# Developmental origins of thymic B-cell lymphomas

**DOI:** 10.64898/2026.10.17.759359

**Authors:** Shinya Rai, Yifan Yin, Manabu Fujisawa, Makoto Kishida, Michael Yu Li, Jeffrey Niu, Aixiang Jiang, Laura K Hilton, Amos Fong, Gerben Duns, Adèle Telenius, Barbara Meissner, Merrill Boyle, Hisae Nakamura, Alexandra Roos, Shiva Daryani, Luke ÒBrien, Claudia Cassidy, Shaocheng Wu, Eric Lee, Andrew Lytle, Pedro Farinha, Graham Slack, Jonathan W Bush, Ryan D Morin, Leandro Venturutti, Andrew P Weng, Andrew Roth, Brad H Nelson, Kerry J Savage, Tomohiro Aoki, Clementine Sarkozy, David W Scott, Christian Steidl

**Author notes:** Corresponding Authors: Christian Steidl, MD, Centre for Lymphoid Cancer, British Columbia Cancer, Vancouver, BC, Canada 675 West 10th Ave, Room 12-110, Vancouver, BC V5Z 1L3, Canada. Authors contributed equally to this work (Shinya Rai, Yifan Yin).

## Abstract

The thymus provides a specialized niche for lymphocyte differentiation, yet the developmental trajectories of its rare B-cell population and their relationship to thymic B-cell lymphomagenesis remain poorly understood. Here, we integrate single-cell multiomics and spatial profiling across human tissues to delineate a B-cell differentiation program selectively represented in the human thymus. This program links CCL17⁺ and germinal center-like B-cell states along a trajectory distinct from canonical germinal center differentiation and can be recapitulated *in vitro* by signals operating in the thymic medulla. Extending this framework across human B-cell lymphomas, we identify an inherent malignant cell state in PMBCL that shares transcriptional and epigenetic features with CCL17⁺ thymic B cells. This malignant state associates with early clonal positions in reconstructed B-cell receptor phylogenies and persists within tumor microenvironments distinct from the thymic niche. Together, these findings support a model in which thymus-specific B-cell differentiation programs are redeployed during thymic B-cell lymphomagenesis.

**Highlights:**

✓ CCL17⁺ B-cell states are selectively represented in the human thymus
✓ Thymic medullary signals recapitulate CCL17⁺-to-germinal center-like differentiation
✓ Primary mediastinal large B-cell lymphomas harbor a malignant counterpart of CCL17⁺ thymic B cells
✓ The malignant counterpart occupies early nodes in clonal phylogenies

## Supplementary Tables for "Developmental origins of thymic B-cell lymphomas" (part 4 of 9)

### Sheet: Table S7 (continued)
Supplementary Table 7. Gene ontology enrichment analysis across B-cell subsets.
GO:0006639	acylglycerol metabolic process	38/3922	134/18870	0.0224546	0.25372	0.235372	LYPLA2/FAAH/GPAT2/INSIG2/ABHD5/MGLL/GK5/TBL1XR1/FBXW7/GPLD1/ABHD16A/PIK3CG/CAV1/DGKI/DGAT1/AGPAT2/PNPLA2/NR1H3/CPT1A/THRSP/GNB3/SCARB1/ANG/CIDEB/SEL1L/LMF1/PLA2G15/CTDNEP1/DGKE/PLIN5/LDLR/SLC27A1/MBOAT7/SLC27A5/ABHD12/FITM2/SIK1/PNPLA4	38	Plasma
GO:0061951	establishment of protein localization to plasma membrane	20/3922	62/18870	0.0230084	0.259504	0.240738	VAMP3/GOLPH3L/SPTBN1/VAMP5/GORASP2/GOLGA4/GORASP1/GOLPH3/SCRIB/OPTN/RDX/KRT18/AMN/RAB26/VAMP2/ARHGAP44/RAB34/RAB8A/ARFRP1/ATP6AP1	20	Plasma
GO:0009650	UV protection	6/3922	12/18870	0.0232714	0.259633	0.240857	SDF4/FEN1/ERCC4/MC1R/ERCC2/ERCC1	6	Plasma
GO:0015780	nucleotide-sugar transmembrane transport	6/3922	12/18870	0.0232714	0.259633	0.240857	SLC35A4/SLC35D2/SLC35C1/SLC35B1/SLC35C2/SLC35A2	6	Plasma
GO:0015866	ADP transport	6/3922	12/18870	0.0232714	0.259633	0.240857	SLC25A4/SLC25A25/SLC35B1/SLC25A23/SLC17A9/SLC25A6	6	Plasma
GO:0033540	fatty acid beta-oxidation using acyl-CoA oxidase	6/3922	12/18870	0.0232714	0.259633	0.240857	ACOXL/EHHADH/AMACR/CRAT/DECR2/ACOX1	6	Plasma
GO:0090306	meiotic spindle assembly	6/3922	12/18870	0.0232714	0.259633	0.240857	ASPM/FBXO5/GOLGA2/DDB1/NDC80/AURKA	6	Plasma
GO:1901030	positive regulation of mitochondrial outer membrane permeabilization involved in apoptotic signaling pathway	6/3922	12/18870	0.0232714	0.259633	0.240857	ATP5IF1/BAK1/MAPK8/GSK3A/BBC3/CHCHD10	6	Plasma
GO:0006414	translational elongation	22/3922	70/18870	0.0239227	0.266396	0.247131	ANKZF1/GIGYF2/ABTB1/SELENOT/CPEB2/PELO/HBS1L/EEF1D/PTRH1/TSFM/GCN1/RPLP1/ZNF598/EEF2K/TUFM/TCF25/EIF5A/MRPL58/EIF4A3/ELAC1/EEF2/LTN1	22	Plasma
GO:0071456	cellular response to hypoxia	41/3922	147/18870	0.0239636	0.266396	0.247131	PINK1/PLK3/LMNA/DDR2/EGLN1/EPAS1/PDK1/CFLAR/CPEB2/EGR1/VEGFA/SLC29A1/CITED2/CHCHD2/TBL2/HIPK2/NDRG1/AQP3/STOX1/BNIP3/BAD/MALAT1/SDHD/HYOU1/CDKN1B/TMBIM6/MDM2/SIRT4/RGCC/ERO1A/FOS/RORA/STUB1/MLST8/VASN/NOL3/P4HB/ACAA2/SRC/MIEF1/IRAK1	41	Plasma
GO:1904262	negative regulation of TORC1 signaling	16/3922	47/18870	0.0240247	0.266597	0.247317	SESN2/SEC13/NPRL2/SESN1/CASTOR2/DEPTOR/ITFG2/UBE3A/WDR24/RNF167/NLK/STK11/PRKACA/KPTN/AKT1S1/CASTOR1	16	Plasma
GO:1901568	fatty acid derivative metabolic process	24/3922	78/18870	0.02444	0.269784	0.250274	LYPLA2/OXCT2/HTD2/HPGD/PAM/ABHD16A/PPT2/DGAT1/HSD17B12/NUDT8/ACAT1/FAR2/AACS/NUDT7/ACSF3/DPEP1/ALDH3A2/GCDH/TECR/NUDT19/SLC27A5/FITM2/SLC25A1/GGT1	24	Plasma
GO:0042147	retrograde transport, endosome to Golgi	29/3922	98/18870	0.0245334	0.269784	0.250274	VAMP3/EVI5/EHD3/TBC1D23/RHOBTB3/TRIM27/YKT6/RIC1/RGP1/GBF1/BET1L/STX5/VPS51/RAB6A/VPS26B/ERC1/GOLT1B/ARL1/VPS29/PHETA1/HEATR5A/VTI1B/BAIAP3/TBC1D10B/UBE2O/TBC1D17/ARFRP1/PHETA2/RAB9A	29	Plasma
GO:2000780	negative regulation of double-strand break repair	13/3922	36/18870	0.0245341	0.269784	0.250274	MAD2L2/UBQLN4/POLQ/MAGEF1/SHLD3/CGAS/CYREN/FBH1/OTUB1/HELB/KMT5A/NUDT16L1/RECQL5	13	Plasma
GO:0006644	phospholipid metabolic process	94/3922	375/18870	0.024559	0.269784	0.250274	PLA2G2D/DHDDS/SMPDL3B/PIK3R3/PIGK/ACP6/PMVK/DPM3/FDPS/PIGM/PRDX6/SELENOI/TMEM150A/GPAT2/INPP4A/ORMDL1/INPP1/PLCD1/ABHD5/PRKCD/DNAJC19/PIGZ/PI4K2B/SRD5A3/PLA2G12A/ENPP6/SLC30A5/HEXB/GPLD1/ABHD16A/AGPAT1/NUS1/PIK3CG/PLPP5/PIP4P2/ENPP2/GPAA1/PIGO/SLC44A1/PIP5KL1/DPM2/DOLK/DOLPP1/AGPAT2/PTDSS2/SMPD1/NR1H3/PTPMT1/OSBP/FADS1/PLCB3/GNB3/PIP4K2C/SOCS2/MVK/PLBD2/SCARB1/TPTE2/ABHD4/PIGH/TTC7B/CHRM5/LPCAT4/CHP1/PLA2G4B/PIGQ/PGP/SOCS1/GDE1/CDIPT/PLA2G15/SMPD3/MVD/PEMT/PIGW/ORMDL3/DGKE/SOCS3/PCYT2/ABHD3/SOCS6/GPX4/PIP5K1C/LDLR/PLPPR2/SLC27A1/PIK3R2/MBOAT7/CRLS1/ABHD12/FITM2/DPM1/SYNJ1/PIGP	94	Plasma
GO:0140029	exocytic process	25/3922	82/18870	0.0245783	0.269784	0.250274	TPRG1L/VAMP3/RAB13/SNAP47/ERC2/RAB44/STX11/YKT6/STX1A/EXOC4/SCRIB/UNC13B/RABEPK/STXBP1/STX2/VTI1B/P2RX1/STXBP2/RAB3D/RAB8A/RAB3A/NAPB/KCNB1/SYNJ1/SNAP29	25	Plasma
GO:1901657	glycosyl compound metabolic process	25/3922	82/18870	0.0245783	0.269784	0.250274	ICMT/AKR7A2/FUCA1/AKR1A1/UPP2/FUCA2/UPP1/GUSB/AKR1B1/GBA2/NT5C2/MACROD1/PNP/ERH/NME4/TK2/APRT/ADA/ADA2/UPB1/APOBEC3B/APOBEC3H/NAGA/TYMP/GLA	25	Plasma
GO:0046785	microtubule polymerization	28/3922	94/18870	0.0246198	0.269784	0.250274	PDE4DIP/PRUNE1/CAMSAP2/MAPRE3/ANKRD53/MAP2/HSPA1A/HSPA1B/FBXO5/RAC1/AKAP9/GBA2/GOLGA2/SSNA1/TUBGCP2/CDKN1B/CLIP1/CENPJ/TOGARAM1/RANGRF/NDEL1/TUBG1/TUBG2/CCDC57/TBCD/TUBB4A/CAMSAP3/EML2	28	Plasma
GO:0034644	cellular response to UV	27/3922	90/18870	0.0246605	0.269784	0.250274	KDM1A/RHBDD1/COPS9/TREX1/PRKCD/BAK1/MAPK13/TP53INP1/SMPD1/DDB1/RHNO1/MDM2/EIF2S1/CRIP1/NSMCE3/EIF2AK4/BMF/ERCC4/N4BP1/MC1R/STK11/TMEM161A/ERCC1/RUVBL2/ATF4/TIMP1/CUL4B	27	Plasma
GO:0008202	steroid metabolic process	83/3922	327/18870	0.0247809	0.270624	0.251053	WNT4/LDLRAP1/OSBPL9/LEPR/GFI1/PMVK/FDPS/HSD17B7/CYB5R1/ACBD3/ARV1/SNX17/INSIG2/DHRS9/HDLBP/TIPARP/SRD5A3/UGT2B17/AMACR/STARD4/EGR1/BMP6/HSD17B8/ESR1/OSBPL3/CYP51A1/AKR1B1/EPHX2/ERLIN2/GBA2/HINT2/CUBN/MALRD1/SMPD1/ADM/HSD17B12/OSBP/TM7SF2/LRP5/DHCR7/FDX1/GNB3/LIMA1/IFNG/MVK/SCARB1/EBPL/DHRS4/NPC2/ERG28/LGMN/RORA/CLN6/STUB1/SDR42E2/SCNN1B/SULT1A1/SDR42E1/MBTPS1/MVD/ACADVL/DHRS11/NR1D1/OSBPL7/NFE2L1/ABCA5/FDXR/ACAA2/FECH/LDLR/SLC27A5/OSBPL2/CBR1/LSS/SEC14L2/YWHAH/APOL2/APOL1/TSPO/STS/EBP/HSD17B10/NSDHL	83	Plasma
GO:0009261	ribonucleotide catabolic process	17/3922	51/18870	0.0251216	0.272773	0.253047	PDE4B/NUDT9/UPP1/NUDT18/ENTPD4/ENTPD7/NT5C2/NUDT8/ACAT1/NUDT4/PNP/NUDT7/PDE4C/NUDT19/FITM2/ADA/UPB1	17	Plasma
GO:0046460	neutral lipid biosynthetic process	17/3922	51/18870	0.0251216	0.272773	0.253047	GPAT2/FBXW7/GPLD1/DGAT1/AGPAT2/PNPLA2/NR1H3/THRSP/SCARB1/ANG/PLA2G15/CTDNEP1/PLIN5/LDLR/SLC27A1/FITM2/SIK1	17	Plasma
GO:0046463	acylglycerol biosynthetic process	17/3922	51/18870	0.0251216	0.272773	0.253047	GPAT2/FBXW7/GPLD1/DGAT1/AGPAT2/PNPLA2/NR1H3/THRSP/SCARB1/ANG/PLA2G15/CTDNEP1/PLIN5/LDLR/SLC27A1/FITM2/SIK1	17	Plasma
GO:0006638	neutral lipid metabolic process	38/3922	135/18870	0.025154	0.272773	0.253047	LYPLA2/FAAH/GPAT2/INSIG2/ABHD5/MGLL/GK5/TBL1XR1/FBXW7/GPLD1/ABHD16A/PIK3CG/CAV1/DGKI/DGAT1/AGPAT2/PNPLA2/NR1H3/CPT1A/THRSP/GNB3/SCARB1/ANG/CIDEB/SEL1L/LMF1/PLA2G15/CTDNEP1/DGKE/PLIN5/LDLR/SLC27A1/MBOAT7/SLC27A5/ABHD12/FITM2/SIK1/PNPLA4	38	Plasma
GO:0035268	protein mannosylation	9/3922	22/18870	0.0254883	0.273999	0.254184	DPM3/POMGNT2/CRPPA/DPM2/B4GAT1/RXYLT1/TMTC2/POMT2/DPM1	9	Plasma
GO:0042219	cellular modified amino acid catabolic process	9/3922	22/18870	0.0254883	0.273999	0.254184	ALDH4A1/PCYOX1/DMGDH/ABHD16A/SARDH/CSAD/GGACT/GOT2/ABHD12	9	Plasma
GO:0045947	negative regulation of translational initiation	9/3922	22/18870	0.0254883	0.273999	0.254184	PAIP2B/EIF2AK3/GIGYF2/LARP1/EIF4EBP1/EIF2S1/EIF2AK4/ZNF598/ATF4	9	Plasma
GO:0060339	negative regulation of type I interferon-mediated signaling pathway	9/3922	22/18870	0.0254883	0.273999	0.254184	ISG15/MUL1/YTHDF2/GIGYF2/TREX1/OAS1/PTPN2/SAMHD1/TTLL12	9	Plasma
GO:0090208	positive regulation of triglyceride metabolic process	9/3922	22/18870	0.0254883	0.273999	0.254184	ABHD5/GPLD1/PNPLA2/NR1H3/SCARB1/CTDNEP1/PLIN5/LDLR/SLC27A1	9	Plasma
GO:1905039	carboxylic acid transmembrane transport	43/3922	156/18870	0.0256999	0.27475	0.254881	SLC66A1/SLC6A9/CPT2/SLC16A1/MPC2/RGS2/SLC1A4/SLC25A20/SLC7A11/SLC23A1/SLC17A5/SLC16A10/MPC1/SLC35D2/LRRC8A/SFXN3/SFXN2/SLC25A22/SLC43A1/SLC3A2/CPT1A/ABCD2/SLC38A2/SLC38A4/SLC7A1/SLC25A15/SLC7A7/AKT1/SLC38A7/SLC7A5/SLC43A2/SLC25A11/SLC16A11/SLC46A1/SLC38A10/SLC16A3/MFSD12/SLC27A1/SLC1A5/SLC27A5/SLC25A1/SLC38A5/PRAF2	43	Plasma
GO:0009264	deoxyribonucleotide catabolic process	11/3922	29/18870	0.0257357	0.27475	0.254881	UPP2/NUDT16/UPP1/NUDT18/SMUG1/PNP/NTHL1/SAMHD1/ADA/UPB1/TYMP	11	Plasma
GO:0046386	deoxyribose phosphate catabolic process	11/3922	29/18870	0.0257357	0.27475	0.254881	UPP2/NUDT16/UPP1/NUDT18/SMUG1/PNP/NTHL1/SAMHD1/ADA/UPB1/TYMP	11	Plasma
GO:0072344	rescue of stalled ribosome	11/3922	29/18870	0.0257357	0.27475	0.254881	ANKZF1/GIGYF2/PELO/HBS1L/PTRH1/GCN1/ZNF598/TCF25/MRPL58/ELAC1/LTN1	11	Plasma
GO:0002183	cytoplasmic translational initiation	14/3922	40/18870	0.0264322	0.281217	0.26088	YTHDF2/EIF2B3/EIF4G1/DHX29/EIF3A/EIF5/EIF2AK4/EIF3J/EIF3C/IMPACT/EIF3G/EIF3K/EIF2S2/MCTS1	14	Plasma
GO:0035337	fatty-acyl-CoA metabolic process	14/3922	40/18870	0.0264322	0.281217	0.26088	HTD2/PPT2/DGAT1/HSD17B12/NUDT8/ACAT1/FAR2/NUDT7/ACSF3/GCDH/TECR/NUDT19/FITM2/SLC25A1	14	Plasma
GO:0033619	membrane protein proteolysis	19/3922	59/18870	0.0267374	0.283628	0.263117	NRDC/NCSTN/PSEN2/RHBDD1/DAG1/PARL/ERAP1/GPLD1/PTPN3/PRKCQ/IFNG/P2RX7/FURIN/MBTPS1/TIMP2/CLPP/PSENEN/HM13/TIMP1	19	Plasma
GO:0036293	response to decreased oxygen levels	80/3922	315/18870	0.0267505	0.283628	0.263117	PLEKHN1/AGTRAP/PLOD1/PINK1/HSPG2/PLK3/TGFBR3/ADAM15/LMNA/USF1/DDR2/PSEN2/EGLN1/EPAS1/PDK1/CFLAR/LIMD1/TFRC/CPEB2/CD38/CASP3/EGR1/CPEB4/SOX4/SRF/VEGFA/SLC29A1/CITED2/CHCHD2/TBL2/CAV1/HIPK2/NDRG1/AQP3/ALAD/SLC2A8/STOX1/KCNMA1/BNIP3/ADM/BAD/MALAT1/SDHD/HYOU1/CDKN1B/ITPR2/TMBIM6/SLC11A2/MDM2/HSP90B1/SIRT4/RGCC/PARP2/ANG/SCFD1/ERO1A/FOS/AKT1/RORA/STUB1/MLST8/VASN/HMOX2/EEF2K/NOL3/ALKBH5/NF1/P4HB/ACAA2/PIN1/ERCC2/SRC/ADA/TXN2/PICK1/MIEF1/ATF4/PPARA/AIFM1/IRAK1	80	Plasma
GO:0016311	dephosphorylation	77/3922	302/18870	0.0268795	0.284509	0.263934	PINK1/PTP4A2/ACP6/ENSA/DUSP23/DUSP12/SMG7/PPP1R15B/DUSP2/SGPP2/DUSP28/PPP1R7/PTPN23/DUSP7/PRKCD/PXYLP1/PPP1R2/DUSP1/BOD1/DUSP22/GPLD1/PTP4A1/RNGTT/FAM220A/TNS3/PSPH/STYXL1/PTPRN2/EPHX2/DUSP4/DUSP26/PLPP5/PIP4P2/PTP4A3/FBP1/PTPN3/PTPA/PHPT1/PTPN20/DUSP5/PTPRE/SMPD1/ACP2/PTPMT1/PPP2R5B/SSH3/DUSP16/IFNG/HSP90B1/SSH1/PPP1CC/PGAM5/TPTE2/THTPA/CDKN3/LGALS3/PPP2R5C/CHRM5/CHP1/PDP2/CTDNEP1/DUSP14/CDK5RAP3/PTPN2/STK11/PTPRS/PIN1/PLPPR2/TIMM50/PPM1N/PPP5C/PPP1R15A/NANP/SRC/PTPN1/SYNJ1/PDXP	77	Plasma
GO:0050796	regulation of insulin secretion	45/3922	165/18870	0.0273468	0.288961	0.268064	BMP8A/SLC16A1/ENSA/MPC2/ZBED6/ACVR1C/RAPGEF4/IRS1/CAPN10/JAGN1/SERP1/CD38/CLOCK/F2RL2/SOX4/GPLD1/UQCC2/CNR1/GPER1/STX1A/ENY2/LRRC8A/MCU/SIRT3/SLC25A22/OSBP/BAD/TCIRG1/LRP5/CPT1A/C2CD2L/IFNG/SIRT4/PSMD9/AACS/BAIAP3/CCL5/NR1D1/PRKACA/GIPR/TRPM4/KCNB1/TIAM1/PICK1/CDK16	45	Plasma
GO:0071496	cellular response to external stimulus	87/3922	346/18870	0.0274992	0.290076	0.269099	WNT4/SESN2/GADD45A/SH3GLB1/F11R/USF1/XPR1/GLRX2/NUAK2/ATF3/EIF2AK3/GPR155/SEC13/DAG1/NPRL2/EIF4G1/DAP/JMY/IRF1/CPEB4/BMP6/HFE/BAK1/PIM1/SRF/ATG5/FOXO3/SESN1/UPP1/TBL2/ASNS/BHLHA15/RHEB/KLF10/GSDMD/SLC39A4/RRAGA/PLIN2/AQP3/HABP4/HSPA5/MAPK8/BAG3/BNIP3/FADS1/BAD/FOSL1/FADD/HSPA8/CHEK1/ITFG2/GABARAPL1/SLC38A2/VDR/MDM2/CRADD/MAP1LC3B2/GCN1/P2RX7/ULK1/GAS6/EIF2S1/FOS/EIF2AK4/WDR24/MLST8/SLC7A5/PIEZO1/RNF167/GABARAP/ITGB3/PDK2/WIPI1/IMPACT/KPTN/KCNB1/XBP1/CASTOR1/TXN2/PICK1/ATF4/PRR5/PPARA/WDR45/OGT/LAMP2/AIFM1	87	Plasma
GO:0030073	insulin secretion	53/3922	199/18870	0.027734	0.292018	0.2709	PARK7/BMP8A/SLC16A1/ENSA/MPC2/ZBED6/ACVR1C/RAPGEF4/IRS1/CAPN10/JAGN1/ACVR2B/SERP1/SELENOT/CD38/CLOCK/F2RL2/SOX4/GPLD1/UQCC2/CNR1/GPER1/STX1A/PTPRN2/ENY2/MAFA/LRRC8A/MCU/CCDC186/SIRT3/SLC25A22/OSBP/BAD/TCIRG1/LRP5/CPT1A/C2CD2L/IFNG/SIRT4/PSMD9/AACS/BAIAP3/CCL5/NR1D1/RAB11B/PRKACA/RAB3A/GIPR/TRPM4/KCNB1/TIAM1/PICK1/CDK16	53	Plasma
GO:0009408	response to heat	30/3922	103/18870	0.0277775	0.292018	0.2709	EIF2B3/DNAJB4/HSPA6/MAPKAPK2/EIF2B4/SCN11A/CXCL10/HSPA1A/HSPA1B/HSPB1/TP53INP1/VCP/BAG3/CLPB/IGF1/EIF2B1/HSPA2/EIF2S1/HSP90AA1/AKT1/STUB1/HSBP1/TRPV1/NF1/DNAJC7/HSBP1L1/MAP2K7/PRKACA/DNAJB1/IRAK1	30	Plasma
GO:0006739	NADP metabolic process	15/3922	44/18870	0.0279975	0.293831	0.272582	PGD/NUDT17/TP53I3/TKT/NADK2/NUDT12/NUDT13/PGAM1/TALDO1/PC/ALDH1L2/IDH2/MLST8/SHPK/DCXR	15	Plasma
GO:0031668	cellular response to extracellular stimulus	72/3922	281/18870	0.0283593	0.296287	0.27486	WNT4/SESN2/SH3GLB1/USF1/XPR1/GLRX2/NUAK2/ATF3/EIF2AK3/GPR155/SEC13/NPRL2/EIF4G1/DAP/JMY/CPEB4/HFE/PIM1/SRF/ATG5/FOXO3/SESN1/UPP1/TBL2/ASNS/BHLHA15/RHEB/KLF10/GSDMD/SLC39A4/RRAGA/PLIN2/AQP3/HSPA5/MAPK8/FADS1/FOSL1/HSPA8/ITFG2/GABARAPL1/SLC38A2/VDR/MDM2/MAP1LC3B2/GCN1/P2RX7/ULK1/GAS6/EIF2S1/FOS/EIF2AK4/WDR24/MLST8/SLC7A5/RNF167/GABARAP/PDK2/WIPI1/IMPACT/KPTN/KCNB1/XBP1/CASTOR1/TXN2/PICK1/ATF4/PRR5/PPARA/WDR45/OGT/LAMP2/AIFM1	72	Plasma
GO:0019362	pyridine nucleotide metabolic process	24/3922	79/18870	0.0283782	0.296287	0.27486	PGD/NUDT17/NAXE/TP53I3/TKT/CD38/NADK2/NUDT12/MDH2/NAPRT/VCP/NMRK1/NUDT13/PGAM1/TALDO1/PC/LDHB/ALDH1L2/PARP16/IDH2/MLST8/QPRT/SHPK/DCXR	24	Plasma
GO:0046496	nicotinamide nucleotide metabolic process	24/3922	79/18870	0.0283782	0.296287	0.27486	PGD/NUDT17/NAXE/TP53I3/TKT/CD38/NADK2/NUDT12/MDH2/NAPRT/VCP/NMRK1/NUDT13/PGAM1/TALDO1/PC/LDHB/ALDH1L2/PARP16/IDH2/MLST8/QPRT/SHPK/DCXR	24	Plasma
GO:1903825	organic acid transmembrane transport	43/3922	157/18870	0.0284671	0.296287	0.27486	SLC66A1/SLC6A9/CPT2/SLC16A1/MPC2/RGS2/SLC1A4/SLC25A20/SLC7A11/SLC23A1/SLC17A5/SLC16A10/MPC1/SLC35D2/LRRC8A/SFXN3/SFXN2/SLC25A22/SLC43A1/SLC3A2/CPT1A/ABCD2/SLC38A2/SLC38A4/SLC7A1/SLC25A15/SLC7A7/AKT1/SLC38A7/SLC7A5/SLC43A2/SLC25A11/SLC16A11/SLC46A1/SLC38A10/SLC16A3/MFSD12/SLC27A1/SLC1A5/SLC27A5/SLC25A1/SLC38A5/PRAF2	43	Plasma
GO:0048285	organelle fission	119/3922	488/18870	0.0284707	0.296287	0.27486	AURKAIP1/WRAP73/MAD2L2/MUL1/PINK1/WNT4/MTFR1L/NUDC/HFM1/ASPM/KIF14/MAP10/ANKRD53/BUB1/BCL2L11/MFF/WNT5A/CEP97/SPICE1/TMCC1/NCAPG/ING2/TENT4A/SLC25A46/DUSP1/BOD1/HSPA1A/HSPA1B/UBR2/KLHDC3/CUL7/MAD2L1BP/MTFR2/FBXO5/ZSCAN21/FIS1/REEP4/MYBL1/CHMP4C/CCNE2/NSMCE2/KIFC2/CHMP5/GOLGA2/FBXW5/REEP3/MCU/BUB3/MKI67/BNIP3/PSMD13/CDKN1C/DDB1/LRP5/ANAPC15/ZW10/CHEK1/RAD51AP1/FOXJ2/CDKN1B/EPS8/AAAS/DCTN2/IGF1/CORO1C/ANAPC5/KNTC1/KMT5A/PGAM5/BRCA2/RGCC/PRMT5/DLGAP5/HSPA2/KNSTRN/PEX11A/PRC1/EME2/ERCC4/KIF22/KATNB1/SMPD3/SYCE1L/FANCA/SPIRE2/MIS12/NDEL1/UBB/TOM1L2/MIEF2/POLDIP2/P3H4/TUBG1/TUBG2/TEX14/ANAPC11/CENPX/NDC80/RALBP1/PSMA8/DAPK3/INSR/PIN1/CALR/CCNE1/CCDC61/UBE2S/CHMP2A/NSFL1C/CDC25B/CHMP4B/DSN1/MYBL2/AURKA/MTFP1/PDXP/MIEF1/MEI1/NCAPH2	119	Plasma
GO:1903715	regulation of aerobic respiration	12/3922	33/18870	0.0285284	0.296333	0.274903	PARK7/PINK1/COX7A2L/UQCC2/COX7A2/VCP/PPIF/IDE/BNIP3/SHMT2/ISCU/SLC25A23	12	Plasma
GO:1903322	positive regulation of protein modification by small protein conjugation or removal	37/3922	132/18870	0.0285708	0.296333	0.274903	MUL1/PINK1/KDM1A/PIAS3/PELI1/GNL3/WFS1/FBXW7/FBXO4/ARRDC3/NDFIP1/CAV1/DERL1/VCP/HSPA5/BMI1/TOLLIP/NDFIP2/DCUN1D2/UBE3A/NSMCE3/STUB1/NOD2/PHF23/GABARAP/UBB/CDK5RAP3/SEPTIN4/CENPX/TICAM1/PIN1/GSK3A/HSPBP1/UBE2S/PTTG1IP/PSMD10/XIAP	37	Plasma
GO:0000212	meiotic spindle organization	8/3922	19/18870	0.0288735	0.297479	0.275966	ASPM/FBXO5/GOLGA2/DDB1/TUBG1/TUBG2/NDC80/AURKA	8	Plasma
GO:0006684	sphingomyelin metabolic process	8/3922	19/18870	0.0288735	0.297479	0.275966	SMPDL3B/ORMDL1/PRKCD/SMPD1/OSBP/SMPD3/PEMT/ORMDL3	8	Plasma
GO:0006743	ubiquinone metabolic process	8/3922	19/18870	0.0288735	0.297479	0.275966	COQ8A/COQ4/AIFM2/NDUFA9/COQ10A/COQ5/COQ6/FDXR	8	Plasma
GO:0060716	labyrinthine layer blood vessel development	8/3922	19/18870	0.0288735	0.297479	0.275966	VASH2/HS6ST1/FZD5/FBXW8/TMED2/AKT1/JUNB/NSDHL	8	Plasma
GO:0043277	apoptotic cell clearance	16/3922	48/18870	0.0292726	0.301089	0.279315	XKR8/MERTK/ITGAV/CCR2/TREX1/C2/RAC1/XKR4/XKR9/NR1H3/SCARB1/GAS6/MFGE8/ITGB3/ABCA7/TYROBP	16	Plasma
GO:0046467	membrane lipid biosynthetic process	41/3922	149/18870	0.0296014	0.303967	0.281985	PIGK/CERS2/DPM3/PIGM/B4GALT3/SCCPDH/PRKD3/ORMDL1/SGPP2/PRKCD/ST3GAL6/B4GALT4/PIGZ/SLC30A5/GPAA1/ACER2/PIGO/ST6GALNAC6/ST6GALNAC4/DPM2/SIRT3/SMPD1/OSBP/ST3GAL4/ORMDL2/P2RX7/TM9SF2/SPTSSA/PIGH/HACD3/PIGQ/FA2H/P2RX1/PEMT/PIGW/ORMDL3/B4GALT6/ST8SIA5/KDSR/DPM1/PIGP	41	Plasma
GO:0002066	columnar/cuboidal epithelial cell development	17/3922	52/18870	0.030296	0.310071	0.287647	FZD5/WNT5A/CLOCK/IL6ST/BMP6/PRDM1/CDK6/BHLHA15/RHEB/BAD/RARG/KLF5/AKT1/FASN/GSK3A/SRC/YIPF6	17	Plasma
GO:1904263	positive regulation of TORC1 signaling	17/3922	52/18870	0.030296	0.310071	0.287647	SESN2/LAMTOR2/GPR137B/GPR155/SEC13/PIM1/RHEB/RRAGA/OTUB1/AKT1/WDR24/CTNS/RNF167/PIH1D1/SRC/CASTOR1/OTUD5	17	Plasma
GO:0032868	response to insulin	69/3922	269/18870	0.0306033	0.312699	0.290085	PRKCZ/SESN2/PIK3R3/BCAR3/RAB13/SHC1/ZBTB7B/USF1/ADIPOR1/KHK/CAD/SOS1/INSIG2/ACVR1C/CFLAR/IRS1/CAPN10/PRKCD/PRKCI/CPEB2/USO1/GAB1/AP3S1/EGR1/MZB1/GPLD1/SH2B2/SLC39A14/KANK1/GKAP1/FBP1/SLC2A8/SLC27A4/PRKCQ/ECHDC3/IDE/SORBS1/PTPRE/HRAS/CTSD/ADM/PIP4K2C/FOS/AKT1/CYFIP1/SELENOS/SOCS1/EEF2K/GPT2/MYO1C/VAMP2/NDEL1/PDK2/AANAT/SOCS3/BAIAP2/PTPN2/INSR/RAB8A/SLC27A1/PIK3R2/GSK3A/SRC/PTPN1/XBP1/PPARA/SYAP1/FOXO4/OGT	69	Plasma
GO:0045324	late endosome to vacuole transport	13/3922	37/18870	0.0308175	0.314369	0.291635	TMEM50A/LEPROT/PTPN23/CHMP4C/VPS28/CHMP5/VPS36/VPS25/SNF8/MVB12A/CHMP2A/CHMP4B/TMEM50B	13	Plasma
GO:1905477	positive regulation of protein localization to membrane	30/3922	104/18870	0.0314961	0.320763	0.297566	RER1/ATP2B4/SPTBN1/MFF/PRKCI/DLG1/SQSTM1/GPER1/FIS1/CDK5/MAPK8/SORBS1/HRAS/IFNG/SSH1/LGALS3/AKT1/CHP1/MESD/MYO1C/RANGRF/MIEF2/ITGA3/PDCD5/BBC3/KCNB1/SLC5A3/ZDHHC8/MIEF1/PGRMC1	30	Plasma
GO:0072331	signal transduction by p53 class mediator	47/3922	175/18870	0.0317694	0.320982	0.297769	TP73/KDM1A/SESN2/PLK3/DYRK3/SMYD2/TP63/CASP6/ING2/SETD9/TAF9/JMY/SOX4/MYO6/SGK1/PERP/ZNHIT1/HIPK2/NDRG1/ACER2/CHEK1/CDKN1B/MDM2/CRADD/KMT5A/BRCA2/PRMT5/PPP1R13B/AKT1/RPS27L/TFAP4/CDIP1/PYCARD/WWOX/EIF5A/UBB/HEXIM1/CDK5RAP3/PDK2/STK11/BCL3/ERCC2/AURKA/PTTG1IP/MIF/TAF9B/PSMD10	47	Plasma
GO:0006637	acyl-CoA metabolic process	28/3922	96/18870	0.0321147	0.320982	0.297769	PMVK/MPC2/MCEE/PDK1/HTD2/PDHB/PPT2/MMUT/OGDH/DGAT1/HSD17B12/NUDT8/ACAT1/DLAT/FAR2/ACACB/MVK/NUDT7/MVD/ACSF3/PDK2/GCDH/TECR/NUDT19/ACSS1/ACSS2/FITM2/SLC25A1	28	Plasma
GO:0035383	thioester metabolic process	28/3922	96/18870	0.0321147	0.320982	0.297769	PMVK/MPC2/MCEE/PDK1/HTD2/PDHB/PPT2/MMUT/OGDH/DGAT1/HSD17B12/NUDT8/ACAT1/DLAT/FAR2/ACACB/MVK/NUDT7/MVD/ACSF3/PDK2/GCDH/TECR/NUDT19/ACSS1/ACSS2/FITM2/SLC25A1	28	Plasma
GO:0001732	formation of cytoplasmic translation initiation complex	7/3922	16/18870	0.0323989	0.320982	0.297769	EIF3A/EIF5/EIF3J/EIF3C/EIF3G/EIF3K/EIF2S2	7	Plasma
GO:0006577	amino-acid betaine metabolic process	7/3922	16/18870	0.0323989	0.320982	0.297769	CPT2/ACADM/CHDH/DMGDH/ALDH7A1/CRAT/CPT1A	7	Plasma
GO:0006750	glutathione biosynthetic process	7/3922	16/18870	0.0323989	0.320982	0.297769	CHAC2/SLC7A11/MGST2/CHAC1/HAGH/GSS/GGT1	7	Plasma
GO:0009084	glutamine family amino acid biosynthetic process	7/3922	16/18870	0.0323989	0.320982	0.297769	PYCR2/GLS/ASL/PYCR3/ALDH18A1/GLS2/PYCR1	7	Plasma
GO:0009151	purine deoxyribonucleotide metabolic process	7/3922	16/18870	0.0323989	0.320982	0.297769	GUK1/NUDT16/NUDT18/NT5C2/PNP/SAMHD1/ADA	7	Plasma
GO:0017014	protein nitrosylation	7/3922	16/18870	0.0323989	0.320982	0.297769	ATP2B4/NCOA7/OXR1/TXN/GAPDH/TBC1D24/SNTA1	7	Plasma
GO:0018119	peptidyl-cysteine S-nitrosylation	7/3922	16/18870	0.0323989	0.320982	0.297769	ATP2B4/NCOA7/OXR1/TXN/GAPDH/TBC1D24/SNTA1	7	Plasma
GO:0043455	regulation of secondary metabolic process	7/3922	16/18870	0.0323989	0.320982	0.297769	WNT5A/SLC7A11/RAPGEF2/PMEL/CTNS/MFSD12/GIPC1	7	Plasma
GO:0046036	CTP metabolic process	7/3922	16/18870	0.0323989	0.320982	0.297769	ENTPD4/UCK1/ENTPD7/NME4/NME3/NME1/NME2	7	Plasma
GO:0046642	negative regulation of alpha-beta T cell proliferation	7/3922	16/18870	0.0323989	0.320982	0.297769	ZBTB7B/NDFIP1/SLC4A2/VSIR/ARG2/TWSG1/ITCH	7	Plasma
GO:0048021	regulation of melanin biosynthetic process	7/3922	16/18870	0.0323989	0.320982	0.297769	WNT5A/SLC7A11/RAPGEF2/PMEL/CTNS/MFSD12/GIPC1	7	Plasma
GO:1900376	regulation of secondary metabolite biosynthetic process	7/3922	16/18870	0.0323989	0.320982	0.297769	WNT5A/SLC7A11/RAPGEF2/PMEL/CTNS/MFSD12/GIPC1	7	Plasma
GO:1901142	insulin metabolic process	7/3922	16/18870	0.0323989	0.320982	0.297769	ERO1B/SLC30A5/YIPF5/IDE/CTSD/ERN1/P4HB	7	Plasma
GO:1903358	regulation of Golgi organization	7/3922	16/18870	0.0323989	0.320982	0.297769	PDE4DIP/CAMSAP2/EHD3/AKAP9/STX5/MAP2K2/CAMSAP3	7	Plasma
GO:0072332	intrinsic apoptotic signaling pathway by p53 class mediator	25/3922	84/18870	0.0327057	0.323504	0.300109	TP73/KDM1A/TP63/CASP6/ING2/TAF9/JMY/PERP/HIPK2/MDM2/BRCA2/PPP1R13B/RPS27L/CDIP1/PYCARD/WWOX/EIF5A/UBB/PDK2/STK11/BCL3/ERCC2/PTTG1IP/MIF/TAF9B	25	Plasma
GO:0043247	telomere maintenance in response to DNA damage	11/3922	30/18870	0.0332025	0.325891	0.302323	MAD2L2/UCHL5/INO80B/ACTR8/RUVBL1/SHLD3/ERCC4/ERCC1/RUVBL2/TFPT/RTEL1	11	Plasma
GO:0045948	positive regulation of translational initiation	11/3922	30/18870	0.0332025	0.325891	0.302323	YTHDF2/DHX29/LARP1/HABP4/RPS6KB2/DNAJC3/EIF2AK4/CCL5/IMPACT/PPP1R15A/YTHDF1	11	Plasma
GO:0070979	protein K11-linked ubiquitination	11/3922	30/18870	0.0332025	0.325891	0.302323	UBE2T/UBE2E3/ANAPC13/UBE2D4/UBE2H/CDC26/ANAPC2/RNF26/ANAPC5/ANAPC11/UBE2S	11	Plasma
GO:0090140	regulation of mitochondrial fission	11/3922	30/18870	0.0332025	0.325891	0.302323	MUL1/PINK1/MFF/FIS1/MCU/BNIP3/PGAM5/MIEF2/RALBP1/AURKA/MIEF1	11	Plasma
GO:0031929	TOR signaling	45/3922	167/18870	0.0332101	0.325891	0.302323	PINK1/SESN2/LAMTOR2/NUAK2/DYRK3/GPR137B/CCDC88A/GPR155/SEC13/NPRL2/GOLPH3/LARP1/PIM1/UBR2/SESN1/CASTOR2/RHEB/EIF4EBP1/DEPTOR/RRAGA/ENDOG/GATA3/OTUB1/RPS6KB2/ITFG2/GAS6/AKT1/UBE3A/MINAR1/WDR24/MLST8/CTNS/RNF167/NLK/STK11/PRKACA/GSK3A/KPTN/PIH1D1/AKT1S1/SRC/CASTOR1/PRR5/SYAP1/OTUD5	45	Plasma
GO:0071887	leukocyte apoptotic process	34/3922	121/18870	0.0335436	0.328642	0.304876	BCL2L11/MERTK/WNT5A/NFKBIZ/ST6GAL1/SLC7A11/RAPGEF2/CASP3/PRELID1/BAK1/CDKN2A/PRKCQ/CASP7/IRF7/FADD/CD27/P2RX7/GAS6/LGALS3/ARG2/AKT1/SELENOS/NOD2/NF1/CCL5/ORMDL3/HSH2D/BCL3/KDELR1/IRF3/BCL2L1/ADA/MIF/MIAT	34	Plasma
GO:0010907	positive regulation of glucose metabolic process	15/3922	45/18870	0.0341552	0.333579	0.309455	IRS1/GPLD1/WDR5/SORBS1/DDB1/IGF1/AKT1/PHKG2/GPT2/PTPN2/STK11/INSR/PRKACA/SRC/PPARA	15	Plasma
GO:0034331	cell junction maintenance	15/3922	45/18870	0.0341552	0.333579	0.309455	SDF4/ERC2/DLG1/F2R/WHRN/PLEKHA7/SHANK2/ERC1/FERMT2/TJP1/PARD6A/ITGB3/CAMSAP3/RAB3A/CHCHD10	15	Plasma
GO:0097502	mannosylation	9/3922	23/18870	0.0343395	0.334325	0.310147	DPM3/POMGNT2/CRPPA/DPM2/B4GAT1/RXYLT1/TMTC2/POMT2/DPM1	9	Plasma
GO:1905709	negative regulation of membrane permeability	9/3922	23/18870	0.0343395	0.334325	0.310147	SLC35F6/SLC25A4/IER3/HSPA1A/BAK1/BNIP3/BCL2L2/ACAA2/SLC25A6	9	Plasma
GO:2000060	positive regulation of ubiquitin-dependent protein catabolic process	32/3922	113/18870	0.0346	0.336332	0.312009	DVL1/PLK3/DNAJB2/MAGEF1/FBXW7/HSPA1A/HSPA1B/ZFAND2A/CAV1/TRIB1/VCP/ZER1/USP5/MDM2/FBXW8/AKT1/STUB1/TRAF7/ELOB/HERPUD1/GABARAP/SGTA/KEAP1/RAD23A/DDA1/GSK3A/HSPBP1/DDRGK1/AURKA/CSNK1E/PSMD10/BCAP31	32	Plasma
GO:0071375	cellular response to peptide hormone stimulus	78/3922	310/18870	0.0346984	0.336759	0.312406	PRKCZ/AGTRAP/PIK3R3/LEPROT/BCAR3/RAB13/SHC1/ZBTB7B/USF1/DDR2/ADIPOR1/SOS1/INSIG2/CFLAR/IRS1/CAPN10/PRKCD/PRKCI/CPEB2/USO1/GAB1/AP3S1/MZB1/GPLD1/GPER1/SH2B2/CAV1/SLC39A14/KANK1/GKAP1/FBP1/SLC2A8/SLC27A4/PRKCQ/ECHDC3/IDE/SORBS1/PTPRE/HRAS/CTSD/NR4A1/PIP4K2C/MDM2/SOCS2/PXN/FOS/TSHR/AKT1/CYFIP1/FBN1/SELENOS/SOCS1/EEF2K/SCNN1B/GPT2/MYO1C/VAMP2/NDEL1/CDC6/ITGB3/PDK2/PRKCA/SOCS3/BAIAP2/PTPN2/INSR/PRKACA/RAB8A/SLC27A1/PIK3R2/GSK3A/SRC/PTPN1/UMODL1/XBP1/SYAP1/FOXO4/OGT	78	Plasma
GO:0007040	lysosome organization	31/3922	109/18870	0.0351027	0.339618	0.315058	ATP6V0B/HOOK1/CREG1/TMEM9/TREX1/TMEM175/SCARB2/HEXB/TMEM106B/CLVS1/CHMP4C/CHMP5/ACP2/TCIRG1/TPCN2/P2RX7/CLN6/ATP6V0C/AKTIP/MBTPS1/RNASEK/RAB34/NAGLU/GRN/GAA/MCOLN1/HOOK2/CHMP2A/CHMP4B/ATP6AP2/ATP6AP1	31	Plasma
GO:0080171	lytic vacuole organization	31/3922	109/18870	0.0351027	0.339618	0.315058	ATP6V0B/HOOK1/CREG1/TMEM9/TREX1/TMEM175/SCARB2/HEXB/TMEM106B/CLVS1/CHMP4C/CHMP5/ACP2/TCIRG1/TPCN2/P2RX7/CLN6/ATP6V0C/AKTIP/MBTPS1/RNASEK/RAB34/NAGLU/GRN/GAA/MCOLN1/HOOK2/CHMP2A/CHMP4B/ATP6AP2/ATP6AP1	31	Plasma
GO:0043457	regulation of cellular respiration	16/3922	49/18870	0.0353217	0.340084	0.31549	PARK7/PINK1/COX7A2L/TREX1/PRELID1/UQCC2/COX7A2/VCP/PPIF/IDE/BNIP3/SHMT2/IFNG/ISCU/SLC25A23/IFNAR1	16	Plasma
GO:0043255	regulation of carbohydrate biosynthetic process	30/3922	105/18870	0.0355831	0.340084	0.31549	SESN2/LEPR/ACADM/IRS1/MST1/GPER1/SDHAF3/PPP1R3B/FBP1/WDR5/SORBS1/DDB1/IGF1/AKT1/SELENOS/PGP/GPT2/SMPD3/PDK2/PTPN2/STK11/INSR/PRKACA/GSK3A/AP2A1/PPP1R3D/SIK1/PPARA/PPP1R3F/OGT	30	Plasma
GO:0006521	regulation of cellular amino acid metabolic process	6/3922	13/18870	0.035755	0.340084	0.31549	PARK7/ATP2B4/SLC7A11/SIRT4/SLC7A7/BCKDK	6	Plasma
GO:0006563	L-serine metabolic process	6/3922	13/18870	0.035755	0.340084	0.31549	PHGDH/PSPH/PSAT1/SHMT2/SRR/SHMT1	6	Plasma
GO:0006596	polyamine biosynthetic process	6/3922	13/18870	0.035755	0.340084	0.31549	SRM/ODC1/AZIN1/PAOX/OAZ1/SAT1	6	Plasma
GO:0009133	nucleoside diphosphate biosynthetic process	6/3922	13/18870	0.035755	0.340084	0.31549	AK2/CMPK1/GUK1/CAD/AK3/AK1	6	Plasma
GO:0034145	positive regulation of toll-like receptor 4 signaling pathway	6/3922	13/18870	0.035755	0.340084	0.31549	PELI1/NINJ1/NR1H3/TIRAP/ZNRF1/IFI35	6	Plasma
GO:0045956	positive regulation of calcium ion-dependent exocytosis	6/3922	13/18870	0.035755	0.340084	0.31549	STX1A/ZP3/CDK5/STXBP1/SCAMP5/KCNB1	6	Plasma
GO:0060670	branching involved in labyrinthine layer morphogenesis	6/3922	13/18870	0.035755	0.340084	0.31549	FZD5/ADM/ST14/TMED2/SOCS3/SPINT2	6	Plasma
GO:0061795	Golgi lumen acidification	6/3922	13/18870	0.035755	0.340084	0.31549	ATP6V0B/UBE3A/ATP6V0C/RNASEK/ATP6AP2/ATP6AP1	6	Plasma
GO:0070417	cellular response to cold	6/3922	13/18870	0.035755	0.340084	0.31549	EIF2AK3/SCN11A/DNAJC3/NFKBIA/EIF2AK4/PRKACA	6	Plasma
GO:0007035	vacuolar acidification	12/3922	34/18870	0.0359813	0.341189	0.316515	CLIC4/ATP6V0B/CREG1/TMEM9/TMEM106B/TCIRG1/CLN6/ATP6V0C/RNASEK/GRN/ATP6AP2/ATP6AP1	12	Plasma
GO:0071353	cellular response to interleukin-4	12/3922	34/18870	0.0359813	0.341189	0.316515	LEF1/NFIL3/ALAD/HSPA5/GATA3/CDK4/SHPK/FASN/PTPN2/KEAP1/XBP1/RPL3	12	Plasma
GO:0042542	response to hydrogen peroxide	29/3922	101/18870	0.0360365	0.341189	0.316515	PARK7/TXNIP/GLRX2/PPP1R15B/SDC1/RHOB/ANKZF1/PRKCD/AREG/CASP3/BAK1/MAPK13/TNFAIP3/FXN/TXN/NET1/PPIF/PRDX3/BNIP3/FOSL1/MDM2/SMPD3/ERN1/CBX8/KLF2/ZNF580/SRC/HDAC6/AIFM1	29	Plasma
GO:0045197	establishment or maintenance of epithelial cell apical/basal polarity	17/3922	53/18870	0.0362191	0.342395	0.317634	PRKCZ/WNT5A/ARF4/PRKCI/DLG1/SCRIB/DLG5/TTC8/PARD6A/IFT20/LLGL2/CRB3/CAMSAP3/LIN7B/PARD6B/PDZD11/DLG3	17	Plasma
GO:0022411	cellular component disassembly	120/3922	497/18870	0.0364568	0.344117	0.319231	PEX10/DFFB/PARK7/MUL1/PINK1/ATP5IF1/PLK3/HAX1/ADAM15/UBQLN4/UFC1/DDR2/CAMSAP2/DYRK3/JMJD4/SPTBN1/MTIF2/ACVR1C/FZD5/RETREG2/ATG9A/CAPN10/APEH/TEX264/TMEM39A/UBA5/PARL/MELTF/RUBCN/CISD2/FBXW7/SLC25A4/PELO/SLC25A46/SQSTM1/NEDD9/CARMIL1/FLOT1/UFL1/ATG5/HBS1L/GPER1/TECPR1/FIS1/ASPH/PEX2/ZFAND1/CHMP4C/SHARPIN/PLIN2/CHMP5/VCP/GOLGA2/ENDOG/OPTN/GBF1/BNIP3/PNPLA2/ARFIP2/ATG13/STX5/ATG2A/SPTBN2/CTTN/RDX/HSPA8/GABARAPL1/EPS8/LIMA1/MMP19/ATP2A2/MAP1LC3B2/CAMKK2/ULK1/MTIF3/UFM1/CFL2/HSPA2/ULK3/FURIN/EEF2K/NOD2/KATNB1/SPATA33/PHF23/GABARAP/CTDNEP1/EIF5A/FLII/ULK2/PEX12/CDK5RAP3/PRKCA/WIPI1/MRPL58/INSR/MCOLN1/ATG4D/DNASE2/FKBP8/GSK3A/GRWD1/CHMP2A/VPS16/DDRGK1/DSTN/NAPB/CST3/CHMP4B/AURKA/SYNJ1/SNAP29/PDXP/TSPO/HDAC6/WDR45/OGT/LAMP2/MCTS1/AIFM1	120	Plasma
GO:0008654	phospholipid biosynthetic process	65/3922	254/18870	0.0365398	0.344375	0.319471	DHDDS/PIK3R3/PIGK/ACP6/PMVK/DPM3/FDPS/PIGM/SELENOI/TMEM150A/GPAT2/INPP4A/ORMDL1/INPP1/ABHD5/PIGZ/PI4K2B/SRD5A3/SLC30A5/HEXB/AGPAT1/NUS1/PIK3CG/GPAA1/PIGO/SLC44A1/PIP5KL1/DPM2/DOLK/DOLPP1/AGPAT2/PTDSS2/PTPMT1/OSBP/FADS1/PIP4K2C/SOCS2/MVK/TPTE2/ABHD4/PIGH/TTC7B/LPCAT4/CHP1/PIGQ/SOCS1/CDIPT/MVD/PEMT/PIGW/ORMDL3/DGKE/SOCS3/PCYT2/ABHD3/SOCS6/PIP5K1C/SLC27A1/PIK3R2/MBOAT7/CRLS1/FITM2/DPM1/SYNJ1/PIGP	65	Plasma
GO:1901606	alpha-amino acid catabolic process	27/3922	93/18870	0.0368401	0.346152	0.321119	ALDH4A1/ATP2B4/GLS/QDPR/MTRR/ALDH8A1/HIBADH/ADHFE1/RIDA/GLDC/SARDH/ASRGL1/ACAT1/ACAD8/CSAD/GLS2/SHMT2/ARG2/ALDH6A1/FAH/GPT2/GOT2/GCSH/SHMT1/BLMH/BCAT2/HSD17B10	27	Plasma
GO:2000106	regulation of leukocyte apoptotic process	27/3922	93/18870	0.0368401	0.346152	0.321119	BCL2L11/MERTK/WNT5A/ST6GAL1/SLC7A11/RAPGEF2/PRELID1/CDKN2A/PRKCQ/IRF7/FADD/CD27/P2RX7/GAS6/LGALS3/ARG2/SELENOS/NOD2/NF1/CCL5/ORMDL3/HSH2D/BCL3/BCL2L1/ADA/MIF/MIAT	27	Plasma
GO:0048145	regulation of fibroblast proliferation	26/3922	89/18870	0.0371769	0.346978	0.321886	S100A6/DDR2/ING5/WNT5A/FBXO4/B4GALT7/ESR1/CDK6/CAV1/PEX2/TP53INP1/BMI1/ZMIZ1/LZTS2/HRAS/GSTP1/KMT2A/CDK4/IGF1/GAS6/NF1/CDC6/ITGB3/MED25/MIF/EMD	26	Plasma
GO:0031113	regulation of microtubule polymerization	19/3922	61/18870	0.0373611	0.346978	0.321886	PDE4DIP/PRUNE1/CAMSAP2/MAPRE3/ANKRD53/MAP2/HSPA1A/HSPA1B/RAC1/AKAP9/GBA2/CDKN1B/CLIP1/TOGARAM1/RANGRF/TBCD/TUBB4A/CAMSAP3/EML2	19	Plasma
GO:0014074	response to purine-containing compound	39/3922	143/18870	0.0377811	0.346978	0.321886	KDM1A/GSTM2/SDC1/CAD/SLC26A6/XRN1/AREG/PKD2/RAPGEF2/BCKDHB/AKAP9/PIK3CG/SLC26A3/FBP1/RAPGEF1/FOSL1/FDX1/CHEK1/ITPR2/RAPGEF3/HSP90B1/SSH1/P2RX7/P2RX4/FOS/RYR3/EEF2K/TRPV1/P2RX1/AANAT/BSG/HCN2/CARM1/TMEM38A/FOSB/TRPM4/ADA/ADORA2A/PDXP	39	Plasma
GO:0032729	positive regulation of type II interferon production	23/3922	77/18870	0.0378239	0.346978	0.321886	ISG15/PDE4B/FZD5/CCR2/WNT5A/IL12A/TXK/BTN3A2/BTN3A1/TRIM27/HLA-A/ZP3/SCRIB/HRAS/FADD/CLEC7A/IL23A/PYCARD/SLC7A5/ZFPM1/CD226/CEBPG/BCL3	23	Plasma
GO:0050853	B cell receptor signaling pathway	23/3922	77/18870	0.0378239	0.346978	0.321886	SOS1/IGKC/NFKBIZ/CD38/TEC/ITK/SH2B2/BLNK/NFKBIA/IGHA2/IGHE/IGHG4/IGHG2/IGHA1/IGHG1/IGHG3/IGHM/CD79A/LIME1/IGLC1/IGLC3/IGLC6/IGLC7	23	Plasma
GO:0046626	regulation of insulin receptor signaling pathway	21/3922	69/18870	0.0378351	0.346978	0.321886	PRKCZ/ZBTB7B/ADIPOR1/IRS1/PRKCD/MZB1/KANK1/GKAP1/SLC27A4/PRKCQ/SORBS1/PTPRE/CTSD/PIP4K2C/SOCS1/SOCS3/PTPN2/GSK3A/SRC/PTPN1/OGT	21	Plasma
GO:0030330	DNA damage response, signal transduction by p53 class mediator	22/3922	73/18870	0.0378809	0.346978	0.321886	KDM1A/SESN2/PLK3/DYRK3/SMYD2/SOX4/MYO6/ZNHIT1/HIPK2/NDRG1/ACER2/CDKN1B/MDM2/CRADD/KMT5A/BRCA2/RPS27L/TFAP4/BCL3/PTTG1IP/MIF/PSMD10	22	Plasma
GO:0043001	Golgi to plasma membrane protein transport	13/3922	38/18870	0.0381867	0.346978	0.321886	VAMP3/GOLPH3L/SPTBN1/VAMP5/GOLGA4/GOLPH3/OPTN/KRT18/AMN/RAB26/VAMP2/RAB34/ARFRP1	13	Plasma
GO:0045738	negative regulation of DNA repair	13/3922	38/18870	0.0381867	0.346978	0.321886	MAD2L2/UBQLN4/POLQ/MAGEF1/SHLD3/CGAS/CYREN/FBH1/OTUB1/HELB/KMT5A/NUDT16L1/RECQL5	13	Plasma
GO:0000492	box C/D snoRNP assembly	5/3922	10/18870	0.0382169	0.346978	0.321886	RUVBL1/TAF9/RUVBL2/PIH1D1/SNU13	5	Plasma
GO:0006104	succinyl-CoA metabolic process	5/3922	10/18870	0.0382169	0.346978	0.321886	MMUT/OGDH/NUDT8/NUDT7/NUDT19	5	Plasma
GO:0006228	UTP biosynthetic process	5/3922	10/18870	0.0382169	0.346978	0.321886	CAD/NME4/NME3/NME1/NME2	5	Plasma
GO:0006560	proline metabolic process	5/3922	10/18870	0.0382169	0.346978	0.321886	ALDH4A1/PYCR2/PYCR3/ALDH18A1/PYCR1	5	Plasma
GO:0006591	ornithine metabolic process	5/3922	10/18870	0.0382169	0.346978	0.321886	ODC1/ASL/AZIN1/ALDH18A1/ARG2	5	Plasma
GO:0006868	glutamine transport	5/3922	10/18870	0.0382169	0.346978	0.321886	SLC1A4/SLC38A2/SLC38A7/SLC1A5/SLC38A5	5	Plasma
GO:0009113	purine nucleobase biosynthetic process	5/3922	10/18870	0.0382169	0.346978	0.321886	SHMT2/APRT/SHMT1/ADA/PRPS1	5	Plasma
GO:0009155	purine deoxyribonucleotide catabolic process	5/3922	10/18870	0.0382169	0.346978	0.321886	NUDT16/NUDT18/PNP/SAMHD1/ADA	5	Plasma
GO:0010918	positive regulation of mitochondrial membrane potential	5/3922	10/18870	0.0382169	0.346978	0.321886	MTLN/VCP/BAD/AKT1/CTNS	5	Plasma
GO:0019852	L-ascorbic acid metabolic process	5/3922	10/18870	0.0382169	0.346978	0.321886	AKR1A1/SLC23A1/AKR1B1/GSTO1/GSTO2	5	Plasma
GO:0034727	piecemeal microautophagy of the nucleus	5/3922	10/18870	0.0382169	0.346978	0.321886	ATG13/ATG2A/ULK1/ULK3/ULK2	5	Plasma
GO:0042373	vitamin K metabolic process	5/3922	10/18870	0.0382169	0.346978	0.321886	GGCX/VKORC1L1/AIFM2/VKORC1/CBR1	5	Plasma
GO:0043353	enucleate erythrocyte differentiation	5/3922	10/18870	0.0382169	0.346978	0.321886	ID2/SP3/MAEA/DNASE2/CEBPG	5	Plasma
GO:1901334	lactone metabolic process	5/3922	10/18870	0.0382169	0.346978	0.321886	AKR1A1/SLC23A1/AKR1B1/GSTO1/GSTO2	5	Plasma
GO:0099170	postsynaptic modulation of chemical synaptic transmission	10/3922	27/18870	0.0386773	0.350644	0.325286	FBXO2/WNT5A/TRIO/GRM3/CYFIP1/USP8/CDH1/EIF4A3/DCC/PRKACA	10	Plasma
GO:0031398	positive regulation of protein ubiquitination	31/3922	110/18870	0.0394384	0.357022	0.331203	PINK1/KDM1A/PELI1/WFS1/FBXW7/FBXO4/ARRDC3/NDFIP1/CAV1/DERL1/HSPA5/BMI1/NDFIP2/UBE3A/NSMCE3/STUB1/NOD2/PHF23/GABARAP/UBB/CDK5RAP3/SEPTIN4/CENPX/TICAM1/PIN1/GSK3A/HSPBP1/UBE2S/PTTG1IP/PSMD10/XIAP	31	Plasma
GO:0006144	purine nucleobase metabolic process	8/3922	20/18870	0.0395714	0.357181	0.331351	KDM1A/GMPR/SHMT2/GMPR2/APRT/SHMT1/ADA/PRPS1	8	Plasma
GO:0035020	regulation of Rac protein signal transduction	8/3922	20/18870	0.0395714	0.357181	0.331351	SSX2IP/ALS2/PIK3CG/KBTBD7/GABARAP/ARHGAP44/NF1/OGT	8	Plasma
GO:0006904	vesicle docking involved in exocytosis	14/3922	42/18870	0.0399127	0.358693	0.332753	TPRG1L/VAMP3/RAB13/YKT6/EXOC4/UNC13B/RABEPK/STXBP1/VTI1B/STXBP2/RAB3D/RAB8A/RAB3A/KCNB1	14	Plasma
GO:0009394	2'-deoxyribonucleotide metabolic process	14/3922	42/18870	0.0399127	0.358693	0.332753	GUK1/UPP2/NUDT16/UPP1/NUDT18/NT5C2/SMUG1/PNP/NTHL1/SHMT1/SAMHD1/ADA/UPB1/TYMP	14	Plasma
GO:0090148	membrane fission	14/3922	42/18870	0.0399127	0.358693	0.332753	SH3GLB1/TMCC1/SLC25A46/EXOC4/CHMP4C/VPS28/CHMP5/CORO1C/VPS36/VPS25/SNF8/MVB12A/CHMP2A/CHMP4B	14	Plasma
GO:0006641	triglyceride metabolic process	30/3922	106/18870	0.0400584	0.35896	0.333001	GPAT2/INSIG2/ABHD5/MGLL/GK5/TBL1XR1/FBXW7/GPLD1/PIK3CG/CAV1/DGAT1/AGPAT2/PNPLA2/NR1H3/CPT1A/THRSP/GNB3/SCARB1/CIDEB/SEL1L/LMF1/CTDNEP1/PLIN5/LDLR/SLC27A1/MBOAT7/SLC27A5/FITM2/SIK1/PNPLA4	30	Plasma
GO:0030316	osteoclast differentiation	30/3922	106/18870	0.0400584	0.35896	0.333001	PIAS3/GPR137B/GPR55/TFRC/FBXW7/CAMK4/PPARGC1B/NEDD9/GLO1/LRRC17/SLC4A2/KLF10/TNFRSF11B/SH3PXD2A/TCIRG1/IL23A/IFNG/FOS/FBN1/ANXA2/LRRK1/NF1/CCL3/JUNB/TYROBP/LILRB4/SRC/MAFB/CEBPB/ATP6AP1	30	Plasma
GO:0006892	post-Golgi vesicle-mediated transport	29/3922	102/18870	0.0406564	0.363793	0.337484	VAMP3/GOLPH3L/EHD3/SPTBN1/VAMP5/GOLGA4/GOLPH3/AP3S1/AP4M1/EXOC4/SEC16A/OPTN/GBF1/ARL3/KRT18/MON2/SCFD1/VTI1B/AMN/SCAMP2/AP3S2/RAB26/VAMP2/RAB34/WIPI1/AP3D1/AP2A1/ARFGEF2/ARFRP1	29	Plasma
GO:0034755	iron ion transmembrane transport	11/3922	31/18870	0.0420777	0.375967	0.348778	MELTF/HFE/SLC39A14/FXN/SLC25A28/SLC11A2/IFNG/ISCU/SLC22A17/MCOLN1/MMGT1	11	Plasma
GO:0002757	immune response-activating signaling pathway	114/3922	473/18870	0.0424053	0.378348	0.350987	CPTP/THEMIS2/SMPDL3B/EIF2B3/PDE4B/GBP5/GFI1/FCER1G/DENND1B/LAX1/MAPKAPK2/EIF2B4/SOS1/PELI1/NAGK/IGKC/IRAK2/MAPKAPK3/PRKCD/NFKBIZ/CD38/TXK/TEC/TIFA/TNIP3/PJA2/IRF1/ITK/DUSP22/IRF4/GPLD1/BTN3A2/BTN3A1/BTN3A3/BTN1A1/HLA-A/FLOT1/NFKBIL1/HSPA1A/HSPA1B/CGAS/TNFAIP3/ESR1/SH2B2/CAV1/LY96/LRRC14/STOML2/NINJ1/ZDHHC12/PHPT1/GATA3/MAPK8/BLNK/HRAS/IRF7/LGR4/NR1H3/TKFC/FOSL1/CLPB/NLRX1/HSPA8/TIRAP/CLEC7A/KLRD1/TARBP2/OAS1/OASL/EIF2B1/IPO5/NFKBIA/LGALS3/IGHA2/IGHE/IGHG4/IGHG2/IGHA1/IGHG1/IGHG3/IGHM/USP50/LAT/PYCARD/NOD2/ZNRF1/CYBA/NR1D1/NAGLU/IFI35/SEC14L1/YES1/PTPN2/CD226/STK11/TICAM1/PTPRS/GPR108/TYROBP/CD79A/KCNN4/IRF3/LILRB4/ITCH/SRC/ADA/LIME1/UFD1/IGLC1/IGLC3/IGLC6/IGLC7/XIAP/IRAK1	114	Plasma
GO:0006906	vesicle fusion	33/3922	119/18870	0.0425774	0.379337	0.351904	VAMP3/CPLANE2/SEC22B/RAB13/VAMP4/SNAP47/ERC2/TMEM175/USO1/SEPTIN8/YIPF5/SOX30/STX11/STX1A/BET1/CHMP4C/CHMP5/STXBP1/STX5/VAMP1/STX2/STXBP6/VTI1B/ANXA2/VAMP2/RAB34/GOSR2/RAB8A/RAB3A/CHMP2A/VPS16/CHMP4B/SNAP29	33	Plasma
GO:0010883	regulation of lipid storage	17/3922	54/18870	0.0429428	0.382043	0.354414	ITGAV/ABHD5/FBXW7/PLIN2/PNPLA2/NR1H3/EHD1/CPT1A/ACACB/SCARB1/NFKBIA/ITGB3/PTPN2/PLIN5/ALKBH7/FITM2/PPARA	17	Plasma
GO:0045669	positive regulation of osteoblast differentiation	22/3922	74/18870	0.0436584	0.387852	0.359804	CTNNBIP1/WNT4/IL6R/DDR2/ATRAID/ACVR2A/ACVR1/ACVR2B/TP63/IL6ST/SMAD5/BMP6/RUNX2/FBXO5/CEBPD/CTHRC1/IFITM1/LRP5/IGF1/FERMT2/JUND/CEBPB	22	Plasma
GO:0010952	positive regulation of peptidase activity	45/3922	170/18870	0.0437706	0.387897	0.359846	MUL1/PINK1/EFNA3/NCSTN/EIF2AK3/ACVR1C/CASP10/DAP/F2R/PRELID1/BAK1/KHDC1/PERP/GPER1/CYCS/HIP1/FIS1/ASPH/ACER2/VCP/DAPK1/CARD9/VSIR/CTSD/BAD/FADD/CLEC7A/CRADD/PSME1/PSME2/CIDEB/LGMN/USP50/RPS27L/PYCARD/GRN/NDUFA13/PDCD5/PSENEN/BBC3/RCN3/NLRP2/DDRGK1/AIFM1/BCAP31	45	Plasma
GO:0042180	cellular ketone metabolic process	58/3922	226/18870	0.0437888	0.387897	0.359846	PARK7/AKR7A2/WNT4/AKR1A1/ATP2B4/COQ8A/GGCX/MTLN/INSIG2/DHRS9/PDK1/PNKD/IRS1/TREX1/SLC7A11/STARD4/EGR1/NQO2/BMP6/GLO1/CNR1/ALDH8A1/VKORC1L1/CAV1/AKR1B1/ERLIN2/RDH10/COQ4/MALRD1/AIFM2/ADM/NR1H3/CPT1A/NDUFA9/TPI1/ABCD2/COQ10A/ACACB/SIRT4/COQ5/SLC7A7/DHRS4/COQ6/AKT1/HAGH/SCNN1B/VKORC1/BCKDK/GOT2/ACADVL/NR1D1/PDK2/FDXR/KDSR/PLIN5/CBR1/PPARA/HSD17B10	58	Plasma
GO:0001659	temperature homeostasis	48/3922	183/18870	0.0443642	0.390233	0.362013	KDM1A/NRDC/CPT2/LEPR/ZBTB7B/ADIPOR1/G0S2/FH/EPAS1/SFXN5/ALMS1/KDM3A/PLCL1/ACVR2B/CCR2/ARRDC3/EGR1/PPARGC1B/SQSTM1/IRF4/ACOT13/VEGFA/CNR1/NOX3/CAV1/RHEB/GADD45G/EHMT1/LGR4/NR1H3/BSCL2/DDIT3/PGAM5/TSHR/NOD2/TRPV1/ACADVL/PEMT/NR1D1/PCTP/STK11/SLC27A1/CNOT3/ID1/CEBPB/GNAS/ATF4/OGT	48	Plasma
GO:0009112	nucleobase metabolic process	12/3922	35/18870	0.0447117	0.390233	0.362013	KDM1A/CMPK1/CAD/GMPR/SHMT2/GMPR2/ALDH6A1/APRT/SHMT1/ADA/TYMP/PRPS1	12	Plasma
GO:0009156	ribonucleoside monophosphate biosynthetic process	12/3922	35/18870	0.0447117	0.390233	0.362013	CMPK1/AMPD2/CAD/UPP2/UPP1/IMPDH1/NUDT2/UCK1/APRT/PFAS/ADA/PRPS1	12	Plasma
GO:0032366	intracellular sterol transport	12/3922	35/18870	0.0447117	0.390233	0.362013	LDLRAP1/ARV1/STARD4/NUS1/OSBP/VPS51/TPCN2/NPC2/ANXA2/LDLR/GRAMD1A/OSBPL2	12	Plasma
GO:0032633	interleukin-4 production	12/3922	35/18870	0.0447117	0.390233	0.362013	PRKCZ/FCER1G/LEF1/NDFIP1/IRF4/ZP3/PRKCQ/GATA3/DDIT3/SLC7A5/ZFPM1/CEBPB	12	Plasma
GO:0032673	regulation of interleukin-4 production	12/3922	35/18870	0.0447117	0.390233	0.362013	PRKCZ/FCER1G/LEF1/NDFIP1/IRF4/ZP3/PRKCQ/GATA3/DDIT3/SLC7A5/ZFPM1/CEBPB	12	Plasma
GO:0048147	negative regulation of fibroblast proliferation	12/3922	35/18870	0.0447117	0.390233	0.362013	ING5/FBXO4/B4GALT7/CAV1/PEX2/TP53INP1/LZTS2/GSTP1/KMT2A/NF1/MED25/EMD	12	Plasma
GO:1902882	regulation of response to oxidative stress	12/3922	35/18870	0.0447117	0.390233	0.362013	PINK1/SESN2/SLC7A11/SESN1/NCOA7/OXR1/STOX1/AIFM2/FUT8/TBC1D24/HDAC6/SLC25A14	12	Plasma
GO:2000406	positive regulation of T cell migration	12/3922	35/18870	0.0447117	0.390233	0.362013	CCR2/SELENOK/WNT5A/CXCL10/CXCL13/FADD/SPN/PYCARD/TMEM102/CCL5/ITGB3/CD99L2	12	Plasma
GO:0006672	ceramide metabolic process	30/3922	107/18870	0.0449414	0.390233	0.362013	CERS2/B4GALT3/ORMDL1/PRKCD/B4GALT4/HEXB/NEU1/ITGB8/ACER2/GBA2/ST6GALNAC6/ST6GALNAC4/ASAH2B/SIRT3/SMPD1/NEU3/ORMDL2/P2RX7/TM9SF2/SPTSSA/CLN6/PLA2G15/SMPD3/FA2H/P2RX1/ORMDL3/NAGLU/B4GALT6/CERK/GLA	30	Plasma
GO:0003323	type B pancreatic cell development	9/3922	24/18870	0.0450937	0.390233	0.362013	WNT5A/CLOCK/BMP6/CDK6/BHLHA15/RHEB/BAD/AKT1/GSK3A	9	Plasma
GO:0009162	deoxyribonucleoside monophosphate metabolic process	9/3922	24/18870	0.0450937	0.390233	0.362013	UPP2/UPP1/NT5C2/PNP/TK2/SHMT1/ADA/UPB1/TYMP	9	Plasma
GO:0009220	pyrimidine ribonucleotide biosynthetic process	9/3922	24/18870	0.0450937	0.390233	0.362013	CMPK1/CAD/UPP2/UPP1/UCK1/NME4/NME3/NME1/NME2	9	Plasma
GO:0044090	positive regulation of vacuole organization	9/3922	24/18870	0.0450937	0.390233	0.362013	SH3GLB1/ATG2A/PIP4K2C/ULK1/ANXA2/GRN/WIPI1/MCOLN1/WDR45	9	Plasma
GO:0070841	inclusion body assembly	9/3922	24/18870	0.0450937	0.390233	0.362013	DNAJB2/HSPA1A/HSPA1B/VCP/BAG3/HSPA2/CDC34/DNAJB1/HDAC6	9	Plasma
GO:0045088	regulation of innate immune response	103/3922	425/18870	0.0452208	0.390233	0.362013	ISG15/CPTP/MUL1/ZDHHC18/SMPDL3B/YTHDF2/GBP5/GFI1/MAPKAPK2/PELI1/NAGK/GIGYF2/IRAK2/TREX1/MAPKAPK3/WNT5A/TOMM70/NFKBIZ/IL12A/RBM47/TXK/CASP6/TIFA/TNIP3/USP38/ERAP1/PJA2/IRF1/IRF4/SERPINB9/HLA-A/FLOT1/HLA-B/NFKBIL1/HSPA1A/HSPA1B/CGAS/AKIRIN2/ATG5/TNFAIP3/ESR1/CAV1/POLR3D/LY96/LRRC14/NINJ1/ZDHHC12/CARD9/MAPK8/IRF7/LGR4/NR1H3/TKFC/FOSL1/FADD/CLPB/CADM1/NLRX1/HSPA8/TIRAP/LAG3/CLEC7A/KLRD1/TARBP2/POLR3B/OAS1/OASL/IPO5/NFKBIA/HSP90AA1/AKT1/USP50/GFER/PYCARD/N4BP1/NOD2/ZNRF1/CYBA/CCL5/NR1D1/NAGLU/IFI35/GRN/HEXIM1/SEC14L1/PTPN2/CD226/TICAM1/PTPRS/GPR108/TYROBP/IRF3/ITCH/SAMHD1/SRC/PTPN1/ZBP1/UFD1/TTLL12/PQBP1/XIAP/IRAK1/FAM3A	103	Plasma
GO:0006744	ubiquinone biosynthetic process	7/3922	17/18870	0.045439	0.390233	0.362013	COQ8A/COQ4/NDUFA9/COQ10A/COQ5/COQ6/FDXR	7	Plasma
GO:0010155	regulation of proton transport	7/3922	17/18870	0.045439	0.390233	0.362013	COX17/NDUFA4/PPIF/TCIRG1/COA8/CHP1/ANTKMT	7	Plasma
GO:0032510	endosome to lysosome transport via multivesicular body sorting pathway	7/3922	17/18870	0.045439	0.390233	0.362013	CHMP4C/CHMP5/VCP/UBXN6/MVB12A/CHMP2A/CHMP4B	7	Plasma
GO:0045217	cell-cell junction maintenance	7/3922	17/18870	0.045439	0.390233	0.362013	F2R/WHRN/PLEKHA7/FERMT2/TJP1/PARD6A/CAMSAP3	7	Plasma
GO:0050746	regulation of lipoprotein metabolic process	7/3922	17/18870	0.045439	0.390233	0.362013	ITGAV/APOD/SVIP/ATG13/ATG101/ULK1/ITGB3	7	Plasma
GO:1901663	quinone biosynthetic process	7/3922	17/18870	0.045439	0.390233	0.362013	COQ8A/COQ4/NDUFA9/COQ10A/COQ5/COQ6/FDXR	7	Plasma
GO:0009266	response to temperature stimulus	45/3922	171/18870	0.0478016	0.409955	0.380308	EIF2B3/ACADM/DNAJB4/HSPA6/GLRX2/MAPKAPK2/EIF2B4/EIF2AK3/SCN11A/CXCL10/GMPR/HSPA1A/HSPA1B/HSPB1/TP53INP1/VCP/ALDH18A1/BAG3/CLPB/IGF1/EIF2B1/DNAJC3/NFKBIA/ERO1A/HSPA2/EIF2S1/HSP90AA1/AKT1/EIF2AK4/STUB1/HSBP1/TRPV3/TRPV1/ACADVL/NF1/DNAJC7/HSBP1L1/CIRBP/MAP2K7/PRKACA/DNAJB1/NR2F6/SLC27A1/SLC12A5/IRAK1	45	Plasma
GO:0009124	nucleoside monophosphate biosynthetic process	14/3922	43/18870	0.0482225	0.410102	0.380444	CMPK1/AMPD2/CAD/UPP2/UPP1/IMPDH1/NUDT2/UCK1/TK2/APRT/PFAS/SHMT1/ADA/PRPS1	14	Plasma
GO:0009262	deoxyribonucleotide metabolic process	14/3922	43/18870	0.0482225	0.410102	0.380444	GUK1/UPP2/NUDT16/UPP1/NUDT18/NT5C2/SMUG1/PNP/NTHL1/SHMT1/SAMHD1/ADA/UPB1/TYMP	14	Plasma
GO:0019432	triglyceride biosynthetic process	14/3922	43/18870	0.0482225	0.410102	0.380444	GPAT2/FBXW7/GPLD1/DGAT1/AGPAT2/NR1H3/THRSP/SCARB1/CTDNEP1/PLIN5/LDLR/SLC27A1/FITM2/SIK1	14	Plasma
GO:0019692	deoxyribose phosphate metabolic process	14/3922	43/18870	0.0482225	0.410102	0.380444	GUK1/UPP2/NUDT16/UPP1/NUDT18/NT5C2/SMUG1/PNP/NTHL1/SHMT1/SAMHD1/ADA/UPB1/TYMP	14	Plasma
GO:0000070	mitotic sister chromatid segregation	48/3922	184/18870	0.0482779	0.410102	0.380444	WRAP73/MAD2L2/NUDC/KIF14/MAP10/ANKRD53/BUB1/CEP97/SPICE1/NCAPG/TENT4A/DUSP1/BOD1/HSPA1A/HSPA1B/MAD2L1BP/FBXO5/CHMP4C/NSMCE2/KIFC2/CHMP5/GOLGA2/BUB3/ANAPC15/ZW10/AAAS/DCTN2/ANAPC5/KNTC1/KMT5A/DLGAP5/KNSTRN/PRC1/KIF22/KATNB1/MIS12/POLDIP2/TUBG1/TUBG2/TEX14/ANAPC11/NDC80/CCDC61/CHMP2A/CHMP4B/DSN1/MYBL2/NCAPH2	48	Plasma
GO:0006694	steroid biosynthetic process	48/3922	184/18870	0.0482779	0.410102	0.380444	WNT4/OSBPL9/GFI1/PMVK/FDPS/HSD17B7/CYB5R1/ACBD3/ARV1/INSIG2/SRD5A3/AMACR/STARD4/EGR1/BMP6/HSD17B8/OSBPL3/CYP51A1/AKR1B1/ERLIN2/HINT2/MALRD1/ADM/HSD17B12/OSBP/TM7SF2/DHCR7/FDX1/IFNG/MVK/ERG28/SDR42E2/SDR42E1/MBTPS1/MVD/DHRS11/NR1D1/OSBPL7/FDXR/ACAA2/SLC27A5/OSBPL2/LSS/SEC14L2/TSPO/EBP/HSD17B10/NSDHL	48	Plasma
GO:0002221	pattern recognition receptor signaling pathway	60/3922	236/18870	0.0482823	0.410102	0.380444	CPTP/SMPDL3B/GBP5/GFI1/MAPKAPK2/PELI1/NAGK/IRAK2/MAPKAPK3/NFKBIZ/TIFA/TNIP3/PJA2/IRF1/IRF4/FLOT1/NFKBIL1/HSPA1A/HSPA1B/CGAS/TNFAIP3/ESR1/CAV1/LY96/LRRC14/NINJ1/ZDHHC12/MAPK8/IRF7/LGR4/NR1H3/TKFC/FOSL1/CLPB/NLRX1/HSPA8/TIRAP/TARBP2/OAS1/OASL/IPO5/NFKBIA/USP50/PYCARD/NOD2/ZNRF1/CYBA/NR1D1/NAGLU/IFI35/SEC14L1/TICAM1/PTPRS/GPR108/IRF3/ITCH/SRC/UFD1/XIAP/IRAK1	60	Plasma
GO:0051851	modulation by host of symbiont process	25/3922	87/18870	0.048482	0.411233	0.381494	JUN/LEF1/SAP30/PAIP1/IGF2R/DDX56/CDK9/CARD9/TMEM41B/PSMC3/PC/HSPA8/IFI27/EIF2AK4/PPIB/TFAP4/NOD2/CCL5/CCL3/FASN/TBC1D20/ZDHHC8/APOBEC3H/RAB9A/ZDHHC9	25	Plasma
GO:0021680	cerebellar Purkinje cell layer development	10/3922	28/18870	0.0492969	0.415857	0.385783	B4GALT2/KIF14/SLC25A46/UQCRQ/WHRN/HSPA5/SPTBN2/ARCN1/RORA/NAGLU	10	Plasma
GO:0045116	protein neddylation	10/3922	28/18870	0.0492969	0.415857	0.385783	EPAS1/UBE2F/COPS9/RNF7/COPS6/DCUN1D2/NEDD8/AKTIP/GPS1/UBE2M	10	Plasma
GO:0120163	negative regulation of cold-induced thermogenesis	15/3922	47/18870	0.0493076	0.415857	0.385783	NRDC/PLCL1/ACVR2B/ARRDC3/ACOT13/RHEB/LGR4/NR1H3/DDIT3/PGAM5/NR1D1/PCTP/STK11/ID1/ATF4	15	Plasma
GO:0002832	negative regulation of response to biotic stimulus	40/3922	150/18870	0.0493628	0.415857	0.385783	ISG15/CPTP/MUL1/ZDHHC18/YTHDF2/GIGYF2/TREX1/USP38/SERPINB9/HLA-A/HLA-B/NFKBIL1/CGAS/ATG5/TNFAIP3/TRIB1/ZDHHC12/NT5C2/SIGIRR/NR1H3/TKFC/NLRX1/RNF26/HSPA8/KLRD1/TARBP2/OAS1/ARG2/AKT1/GFER/GRN/SEC14L1/PTPN2/PTPRS/PRDX2/ITCH/SAMHD1/UFD1/TTLL12/FAM3A	40	Plasma
GO:0120161	regulation of cold-induced thermogenesis	40/3922	150/18870	0.0493628	0.415857	0.385783	KDM1A/NRDC/CPT2/LEPR/ZBTB7B/ADIPOR1/G0S2/FH/EPAS1/SFXN5/ALMS1/KDM3A/PLCL1/ACVR2B/CCR2/ARRDC3/PPARGC1B/IRF4/ACOT13/VEGFA/CAV1/RHEB/GADD45G/EHMT1/LGR4/NR1H3/BSCL2/DDIT3/PGAM5/TSHR/PEMT/NR1D1/PCTP/STK11/CNOT3/ID1/CEBPB/GNAS/ATF4/OGT	40	Plasma
GO:0002218	activation of innate immune response	69/3922	276/18870	0.0503285	0.421155	0.390698	CPTP/SMPDL3B/GBP5/GFI1/MAPKAPK2/PELI1/NAGK/IRAK2/MAPKAPK3/TOMM70/NFKBIZ/CASP6/TIFA/TNIP3/PJA2/IRF1/IRF4/FLOT1/NFKBIL1/HSPA1A/HSPA1B/CGAS/TNFAIP3/ESR1/CAV1/LY96/LRRC14/NINJ1/ZDHHC12/MAPK8/IRF7/LGR4/NR1H3/TKFC/FOSL1/CLPB/NLRX1/HSPA8/TIRAP/CLEC7A/KLRD1/TARBP2/OAS1/OASL/IPO5/NFKBIA/HSP90AA1/USP50/PYCARD/NOD2/ZNRF1/CYBA/NR1D1/NAGLU/IFI35/HEXIM1/SEC14L1/TICAM1/PTPRS/GPR108/TYROBP/IRF3/ITCH/SRC/ZBP1/UFD1/PQBP1/XIAP/IRAK1	69	Plasma
GO:0002455	humoral immune response mediated by circulating immunoglobulin	17/3922	55/18870	0.0505145	0.421155	0.390698	C4BPB/CD46/C2/ZP3/C1R/C1RL/IGHA2/IGHE/IGHG4/IGHG2/IGHA1/IGHG1/IGHG3/IGHM/NOD2/FOXJ1/BCL3	17	Plasma
GO:0034661	ncRNA catabolic process	17/3922	55/18870	0.0505145	0.421155	0.390698	NUDT16/XRN1/PELO/SND1/ELOC/EXOSC4/KCNQ1OT1/NEAT1/METTL1/ZCCHC8/ANG/DIS3L/ELOB/ELAC2/SLFN13/DDX49/XIST	17	Plasma
GO:0051452	intracellular pH reduction	17/3922	55/18870	0.0505145	0.421155	0.390698	CLIC4/ATP6V0B/GPR89B/CREG1/TMEM9/TMEM106B/TCIRG1/TPCN2/AQP11/UBE3A/CLN6/ATP6V0C/RNASEK/GRN/SLC12A5/ATP6AP2/ATP6AP1	17	Plasma
GO:0038034	signal transduction in absence of ligand	20/3922	67/18870	0.0506649	0.421155	0.390698	IFI6/EYA3/MCL1/BCL2L11/ITGAV/HSPA1A/HSPA1B/BAK1/BAG3/BAD/FADD/BCL2L2/AKT1/WWOX/NF1/MKNK2/PRDX2/GSK3A/BCL2L1/EYA2	20	Plasma
GO:0070301	cellular response to hydrogen peroxide	20/3922	67/18870	0.0506649	0.421155	0.390698	PARK7/RHOB/ANKZF1/PRKCD/MAPK13/TNFAIP3/FXN/TXN/NET1/PPIF/BNIP3/MDM2/SMPD3/ERN1/CBX8/KLF2/ZNF580/SRC/HDAC6/AIFM1	20	Plasma
GO:0097192	extrinsic apoptotic signaling pathway in absence of ligand	20/3922	67/18870	0.0506649	0.421155	0.390698	IFI6/EYA3/MCL1/BCL2L11/ITGAV/HSPA1A/HSPA1B/BAK1/BAG3/BAD/FADD/BCL2L2/AKT1/WWOX/NF1/MKNK2/PRDX2/GSK3A/BCL2L1/EYA2	20	Plasma
GO:0031122	cytoplasmic microtubule organization	18/3922	59/18870	0.0507457	0.421155	0.390698	DVL1/PLK3/HOOK1/CAMSAP2/MAP10/CLIP4/CRIPT/CCDC88A/DLG1/TUBGCP2/CLIP1/CENPJ/CCDC88C/CHP1/KATNB1/TUBG1/TUBG2/HOOK2	18	Plasma
GO:0033865	nucleoside bisphosphate metabolic process	34/3922	125/18870	0.0514344	0.421155	0.390698	PANK4/PMVK/MPC2/MCEE/PDK1/HTD2/PDHB/PAPSS1/PPT2/MMUT/OGDH/DGAT1/HSD17B12/NUDT8/ACAT1/DLAT/FAR2/ACACB/MVK/PPCDC/SULT1A1/NUDT7/MVD/ACSF3/COASY/PDK2/GCDH/TECR/NUDT19/ACSS1/ACSS2/FITM2/SLC25A1/TPST2	34	Plasma
GO:0033875	ribonucleoside bisphosphate metabolic process	34/3922	125/18870	0.0514344	0.421155	0.390698	PANK4/PMVK/MPC2/MCEE/PDK1/HTD2/PDHB/PAPSS1/PPT2/MMUT/OGDH/DGAT1/HSD17B12/NUDT8/ACAT1/DLAT/FAR2/ACACB/MVK/PPCDC/SULT1A1/NUDT7/MVD/ACSF3/COASY/PDK2/GCDH/TECR/NUDT19/ACSS1/ACSS2/FITM2/SLC25A1/TPST2	34	Plasma
GO:0034032	purine nucleoside bisphosphate metabolic process	34/3922	125/18870	0.0514344	0.421155	0.390698	PANK4/PMVK/MPC2/MCEE/PDK1/HTD2/PDHB/PAPSS1/PPT2/MMUT/OGDH/DGAT1/HSD17B12/NUDT8/ACAT1/DLAT/FAR2/ACACB/MVK/PPCDC/SULT1A1/NUDT7/MVD/ACSF3/COASY/PDK2/GCDH/TECR/NUDT19/ACSS1/ACSS2/FITM2/SLC25A1/TPST2	34	Plasma
GO:0045017	glycerolipid biosynthetic process	63/3922	250/18870	0.051476	0.421155	0.390698	PIK3R3/PIGK/ACP6/DPM3/PIGM/SELENOI/TMEM150A/GPAT2/INPP4A/INPP1/ABHD5/PIGZ/PI4K2B/FBXW7/SLC30A5/GPLD1/AGPAT1/PIK3CG/GPAA1/DGAT1/PIGO/SLC44A1/PIP5KL1/DPM2/AGPAT2/PTDSS2/PNPLA2/NR1H3/PTPMT1/THRSP/PIP4K2C/SOCS2/SCARB1/TPTE2/ANG/ABHD4/PIGH/TTC7B/LPCAT4/PIGQ/SOCS1/CDIPT/PLA2G15/CTDNEP1/PEMT/PIGW/DGKE/SOCS3/PCYT2/ABHD3/SOCS6/PIP5K1C/PLIN5/LDLR/SLC27A1/PIK3R2/MBOAT7/CRLS1/FITM2/DPM1/SYNJ1/PIGP/SIK1	63	Plasma
GO:1901875	positive regulation of post-translational protein modification	42/3922	159/18870	0.0514923	0.421155	0.390698	MUL1/PINK1/KDM1A/PIAS3/PELI1/GNL3/WFS1/FBXW7/FBXO4/ARRDC3/EGR1/NDFIP1/NELFE/CAV1/DERL1/VCP/HSPA5/WDR5/BMI1/TOLLIP/BAZ2A/NDFIP2/DCUN1D2/UBE3A/NSMCE3/STUB1/NOD2/PHF23/GABARAP/UBB/CDK5RAP3/SEPTIN4/CENPX/TICAM1/PIN1/GSK3A/HSPBP1/UBE2S/PTTG1IP/OGT/PSMD10/XIAP	42	Plasma
GO:0000394	RNA splicing, via endonucleolytic cleavage and ligation	6/3922	14/18870	0.0518282	0.421155	0.390698	ZBTB8OS/TSEN15/FAM98A/TRPT1/ERN1/TSEN34	6	Plasma
GO:0002467	germinal center formation	6/3922	14/18870	0.0518282	0.421155	0.390698	CXCL13/TNFAIP3/UNC13D/FOXJ1/BCL3/ADA	6	Plasma
GO:0006000	fructose metabolic process	6/3922	14/18870	0.0518282	0.421155	0.390698	KHK/PFKFB4/AKR1B1/FBP1/TKFC/ALDOC	6	Plasma
GO:0009159	deoxyribonucleoside monophosphate catabolic process	6/3922	14/18870	0.0518282	0.421155	0.390698	UPP2/UPP1/PNP/ADA/UPB1/TYMP	6	Plasma
GO:0010745	negative regulation of macrophage derived foam cell differentiation	6/3922	14/18870	0.0518282	0.421155	0.390698	ITGAV/NR1H3/NFKBIA/ITGB3/ABCA5/PPARA	6	Plasma
GO:0015803	branched-chain amino acid transport	6/3922	14/18870	0.0518282	0.421155	0.390698	SLC43A1/SLC3A2/SLC7A7/SLC7A5/SLC43A2/LLGL2	6	Plasma
GO:0032486	Rap protein signal transduction	6/3922	14/18870	0.0518282	0.421155	0.390698	KIF14/RAPGEF2/RAPGEF1/RDX/RAPGEF3/RAP2A	6	Plasma
GO:0046322	negative regulation of fatty acid oxidation	6/3922	14/18870	0.0518282	0.421155	0.390698	CNR1/ACACB/SIRT4/AKT1/ACADVL/PLIN5	6	Plasma
GO:0046479	glycosphingolipid catabolic process	6/3922	14/18870	0.0518282	0.421155	0.390698	PRKCD/HEXB/NEU1/GBA2/NEU3/GLA	6	Plasma
GO:0050667	homocysteine metabolic process	6/3922	14/18870	0.0518282	0.421155	0.390698	CTH/MTRR/MMUT/DPEP1/BLMH/MPST	6	Plasma
GO:0061469	regulation of type B pancreatic cell proliferation	6/3922	14/18870	0.0518282	0.421155	0.390698	SGPP2/FMC1/NR4A1/CDK4/NR1D1/WDR13	6	Plasma
GO:0061635	regulation of protein complex stability	6/3922	14/18870	0.0518282	0.421155	0.390698	TREX1/SCOC/SQSTM1/HSPA8/SNF8/NCLN	6	Plasma
GO:0106070	regulation of adenylate cyclase-activating G protein-coupled receptor signaling pathway	6/3922	14/18870	0.0518282	0.421155	0.390698	PDE4B/ATP2B4/ARRDC3/PRKCA/APLP1/GSK3A	6	Plasma
GO:0140052	cellular response to oxidised low-density lipoprotein particle stimulus	6/3922	14/18870	0.0518282	0.421155	0.390698	TXNIP/MIA3/ADTRP/AKT1/SMPD3/TICAM1	6	Plasma
GO:0016242	negative regulation of macroautophagy	11/3922	32/18870	0.0524593	0.42199	0.391473	PINK1/SEC22B/UBQLN4/QSOX1/TMEM39A/RUBCN/NRBP2/SCFD1/AKT1/PHF23/POLDIP2	11	Plasma
GO:0032367	intracellular cholesterol transport	11/3922	32/18870	0.0524593	0.42199	0.391473	LDLRAP1/ARV1/STARD4/NUS1/OSBP/VPS51/TPCN2/NPC2/ANXA2/LDLR/OSBPL2	11	Plasma
GO:0090174	organelle membrane fusion	33/3922	121/18870	0.0525647	0.42199	0.391473	VAMP3/CPLANE2/SEC22B/RAB13/VAMP4/SNAP47/ERC2/TMEM175/USO1/SEPTIN8/YIPF5/SOX30/STX11/STX1A/BET1/CHMP4C/CHMP5/STXBP1/STX5/VAMP1/STX2/STXBP6/VTI1B/ANXA2/VAMP2/RAB34/GOSR2/RAB8A/RAB3A/CHMP2A/VPS16/CHMP4B/SNAP29	33	Plasma
GO:0070482	response to oxygen levels	84/3922	343/18870	0.0525698	0.42199	0.391473	PLEKHN1/AGTRAP/PLOD1/PINK1/HSPG2/PLK3/TGFBR3/ADAM15/LMNA/USF1/NDUFS2/DDR2/PSEN2/EGLN1/EPAS1/PDK1/CFLAR/LIMD1/TFRC/CPEB2/CD38/CASP3/EGR1/CPEB4/SOX4/SRF/VEGFA/SLC29A1/CITED2/CHCHD2/TBL2/CAV1/HIPK2/NDRG1/AQP3/ALAD/SLC2A8/STOX1/KCNMA1/BNIP3/ADM/BAD/MALAT1/SDHD/HYOU1/CDKN1B/ITPR2/TMBIM6/SLC11A2/MDM2/HSP90B1/SIRT4/RGCC/PARP2/ANG/SCFD1/ERO1A/FOS/AKT1/RORA/STUB1/MLST8/VASN/HMOX2/EEF2K/NOL3/SLC7A5/ALKBH5/NF1/P4HB/ACAA2/PIN1/ERCC2/SRC/ADA/TXNRD2/TXN2/PICK1/MIEF1/ATF4/PPARA/AIFM1/IRAK1/ATP6AP1	84	Plasma
GO:0001701	in utero embryonic development	95/3922	392/18870	0.0525714	0.42199	0.391473	CPT2/TENT5C/OTUD7B/C1orf43/ZBED6/VASH2/EGLN1/EPAS1/BCL2L11/HS6ST1/ACVR1C/ACVR1/SP3/FZD5/SLC25A20/BAP1/TBL1XR1/PKD2/LEF1/SEC24D/PELO/NDUFA2/DBN1/MGAT1/SRF/VEGFA/PRDM1/CITED2/CCM2/PSPH/ZP3/PLOD3/RDH10/STK3/PTCH1/ENDOG/GATA3/BMI1/TET1/SEC24C/ZMIZ1/SH3PXD2A/CDKN1C/PHLDA2/TAF10/ADM/RCN1/WDR74/FOSL1/CHEK1/ST14/AKAP3/IGF1/PPP1CC/FBXW8/TMED2/LATS2/BRCA2/ATP11A/DAD1/DNAAF2/FUT8/AKT1/FURIN/NXN/NDEL1/PEMT/B9D1/SOCS3/MAFG/MIB1/RBBP8/SLC39A3/APBA3/CAMSAP3/KEAP1/JUNB/ASF1B/KLF2/ELL/ETV2/SPINT2/PSMC4/ERCC2/PRMT1/CNOT3/HM13/BCL2L1/EIF2S2/ADA/CEBPB/UPB1/MAFF/SCO2/NSDHL	95	Plasma
GO:0019081	viral translation	8/3922	21/18870	0.0526124	0.42199	0.391473	CSDE1/PAIP1/ATG5/EIF3A/EIF2AK4/FURIN/EIF3G/MCTS1	8	Plasma
GO:0044794	positive regulation by host of viral process	8/3922	21/18870	0.0526124	0.42199	0.391473	PAIP1/IGF2R/PC/HSPA8/PPIB/TBC1D20/ZDHHC8/ZDHHC9	8	Plasma
GO:0046514	ceramide catabolic process	8/3922	21/18870	0.0526124	0.42199	0.391473	PRKCD/HEXB/NEU1/ACER2/GBA2/ASAH2B/NEU3/GLA	8	Plasma
GO:2000047	regulation of cell-cell adhesion mediated by cadherin	8/3922	21/18870	0.0526124	0.42199	0.391473	MAD2L2/WNT5A/BMP6/FLOT1/VEGFA/RGCC/TJP1/SERPINF2	8	Plasma
GO:2001185	regulation of CD8-positive, alpha-beta T cell activation	8/3922	21/18870	0.0526124	0.42199	0.391473	ZBTB7B/IRF1/HFE/HLA-A/SLC4A2/VSIR/SOCS1/LILRB4	8	Plasma
GO:0106106	cold-induced thermogenesis	40/3922	151/18870	0.0540988	0.43335	0.402011	KDM1A/NRDC/CPT2/LEPR/ZBTB7B/ADIPOR1/G0S2/FH/EPAS1/SFXN5/ALMS1/KDM3A/PLCL1/ACVR2B/CCR2/ARRDC3/PPARGC1B/IRF4/ACOT13/VEGFA/CAV1/RHEB/GADD45G/EHMT1/LGR4/NR1H3/BSCL2/DDIT3/PGAM5/TSHR/PEMT/NR1D1/PCTP/STK11/CNOT3/ID1/CEBPB/GNAS/ATF4/OGT	40	Plasma
GO:0002068	glandular epithelial cell development	12/3922	36/18870	0.0548004	0.437274	0.405651	FZD5/WNT5A/CLOCK/BMP6/CDK6/BHLHA15/RHEB/BAD/RARG/AKT1/FASN/GSK3A	12	Plasma
GO:0002474	antigen processing and presentation of peptide antigen via MHC class I	12/3922	36/18870	0.0548004	0.437274	0.405651	FCER1G/ERAP1/SAR1B/HFE/HLA-A/HLA-C/HLA-B/IDE/TAPBPL/PDIA3/B2M/CALR	12	Plasma
GO:0070670	response to interleukin-4	12/3922	36/18870	0.0548004	0.437274	0.405651	LEF1/NFIL3/ALAD/HSPA5/GATA3/CDK4/SHPK/FASN/PTPN2/KEAP1/XBP1/RPL3	12	Plasma
GO:0033028	myeloid cell apoptotic process	13/3922	40/18870	0.0564904	0.449078	0.416601	BAP1/ST6GAL1/MAEA/SLC7A11/CDKN2A/IRF7/GAS6/SELENOS/NOD2/NF1/IRF3/MIF/MIAT	13	Plasma
GO:0036297	interstrand cross-link repair	13/3922	40/18870	0.0564904	0.449078	0.416601	RNF168/FANCE/VCP/FANCG/FANCC/FANCF/RAD51AP1/FAN1/ERCC4/FANCA/FAAP100/CENPX/ERCC1	13	Plasma
GO:0044403	biological process involved in symbiotic interaction	79/3922	322/18870	0.0564973	0.449078	0.416601	TNFRSF4/JUN/F11R/XPR1/CD46/ITGAV/CAMP/DAG1/TUSC2/TFRC/SCARB2/LEF1/SAP30/PAIP1/HSPA1A/HSPA1B/FUCA2/IGF2R/DDX56/CDHR3/CAV1/CHMP4C/SLC52A2/CHMP5/CDK9/CARD9/IDE/IFITM1/TRIM68/SMPD1/TMEM41B/PSMC3/DDB1/SLC3A2/PC/TPCN2/NECTIN1/HSPA8/GAPDH/ITGB7/SELPLG/SCARB1/SLC7A1/GAS6/IFI27/SIVA1/AKT1/EIF2AK4/PPIB/FURIN/TFAP4/SCNN1B/NOD2/RNASEK/CCL5/CCL3/ITGB3/P4HB/FASN/BSG/INSR/ICAM1/LDLR/PGLYRP2/SLC1A5/CHMP2A/TBC1D20/BCL2L1/CHMP4B/ITCH/ROMO1/SRC/ZDHHC8/APOL1/LGALS1/APOBEC3H/PPARA/RAB9A/ZDHHC9	79	Plasma
GO:0006575	cellular modified amino acid metabolic process	34/3922	126/18870	0.0568351	0.451183	0.418555	ICMT/PARK7/ALDH4A1/CPT2/DIO1/ACADM/PCYOX1/MTHFD2/CHDH/MTRR/DMGDH/ALDH7A1/ABHD16A/SLC16A10/PLOD3/GGH/CRAT/SARDH/GATA3/PTDSS2/CPT1A/CSAD/SHMT2/ALDH1L2/GGACT/LPCAT4/GOT2/PLA2G15/CTNS/SHMT1/SLC46A1/GAMT/SLC27A1/ABHD12	34	Plasma
GO:0006509	membrane protein ectodomain proteolysis	14/3922	44/18870	0.0576609	0.454317	0.421462	NRDC/NCSTN/PSEN2/DAG1/ERAP1/GPLD1/PTPN3/PRKCQ/IFNG/P2RX7/FURIN/TIMP2/PSENEN/TIMP1	14	Plasma
GO:0010950	positive regulation of endopeptidase activity	41/3922	156/18870	0.0576773	0.454317	0.421462	MUL1/EFNA3/NCSTN/EIF2AK3/ACVR1C/CASP10/DAP/F2R/PRELID1/BAK1/KHDC1/PERP/GPER1/CYCS/HIP1/FIS1/ASPH/ACER2/VCP/DAPK1/CARD9/VSIR/CTSD/BAD/FADD/CLEC7A/CRADD/PSME1/PSME2/CIDEB/LGMN/USP50/RPS27L/PYCARD/NDUFA13/PDCD5/PSENEN/BBC3/NLRP2/AIFM1/BCAP31	41	Plasma
GO:0009147	pyrimidine nucleoside triphosphate metabolic process	9/3922	25/18870	0.0578757	0.454317	0.421462	CAD/ENTPD4/AK3/UCK1/ENTPD7/NME4/NME3/NME1/NME2	9	Plasma
GO:2000144	positive regulation of DNA-templated transcription initiation	20/3922	68/18870	0.0582369	0.454317	0.421462	MED18/TAF12/MED8/JUN/SUB1/TAF9/MED7/MDC1/SRF/TAF6/ZNHIT1/TAF10/FOSL1/NFKBIA/GTF2A1/GTF2A2/MED16/MED29/ERCC1/MED25	20	Plasma
GO:0000098	sulfur amino acid catabolic process	5/3922	11/18870	0.0583304	0.454317	0.421462	MTRR/CSAD/BLMH/TST/MPST	5	Plasma
GO:0006086	acetyl-CoA biosynthetic process from pyruvate	5/3922	11/18870	0.0583304	0.454317	0.421462	MPC2/PDK1/PDHB/DLAT/PDK2	5	Plasma
GO:0006183	GTP biosynthetic process	5/3922	11/18870	0.0583304	0.454317	0.421462	IMPDH1/NME4/NME3/NME1/NME2	5	Plasma
GO:0006222	UMP biosynthetic process	5/3922	11/18870	0.0583304	0.454317	0.421462	CMPK1/CAD/UPP2/UPP1/UCK1	5	Plasma
GO:0019511	peptidyl-proline hydroxylation	5/3922	11/18870	0.0583304	0.454317	0.421462	EGLN1/CRTAP/P4HTM/P4HA2/P4HB	5	Plasma
GO:0033632	regulation of cell-cell adhesion mediated by integrin	5/3922	11/18870	0.0583304	0.454317	0.421462	CXCL13/PODXL/PIEZO1/CCL5/ADA	5	Plasma
GO:0048671	negative regulation of collateral sprouting	5/3922	11/18870	0.0583304	0.454317	0.421462	IFRD1/ULK1/ULK2/DCC/PTPRS	5	Plasma
GO:0085020	protein K6-linked ubiquitination	5/3922	11/18870	0.0583304	0.454317	0.421462	UBE2J2/UBE2T/UBE2D4/WDR24/UBE2S	5	Plasma
GO:0090481	pyrimidine nucleotide-sugar transmembrane transport	5/3922	11/18870	0.0583304	0.454317	0.421462	SLC35A4/SLC35D2/SLC35B1/SLC35C2/SLC35A2	5	Plasma
GO:0098696	regulation of neurotransmitter receptor localization to postsynaptic specialization membrane	5/3922	11/18870	0.0583304	0.454317	0.421462	PRKCZ/DAG1/HRAS/IQSEC2/OGT	5	Plasma
GO:2000392	regulation of lamellipodium morphogenesis	5/3922	11/18870	0.0583304	0.454317	0.421462	ENPP2/KANK1/CORO1B/CORO1C/SRC	5	Plasma
GO:0048278	vesicle docking	19/3922	64/18870	0.0586419	0.456169	0.42318	TPRG1L/VAMP3/RAB13/USO1/STX11/YKT6/STX1A/EXOC4/UNC13B/RABEPK/STXBP1/STX5/STX2/VTI1B/STXBP2/RAB3D/RAB8A/RAB3A/KCNB1	19	Plasma
GO:0071384	cellular response to corticosteroid stimulus	18/3922	60/18870	0.0588995	0.457025	0.423974	SMYD3/ZFP36L2/BCL2L11/CFLAR/SGK1/GPER1/FBXO32/FLT3/USP8/TFAP4/SCNN1B/ZNF764/SSTR2/ATP5F1A/FECH/ZFP36/GSK3A/AIFM1	18	Plasma
GO:0080164	regulation of nitric oxide metabolic process	18/3922	60/18870	0.0588995	0.457025	0.423974	ATP2B4/ACVR2A/PKD2/RAC1/ASL/CAV1/CLEC7A/IFNG/P2RX4/HSP90AA1/AKT1/SELENOS/TRPV1/TICAM1/INSR/KLF2/TSPO/GLA	18	Plasma
GO:0043434	response to peptide hormone	103/3922	430/18870	0.0590285	0.457452	0.42437	PRKCZ/AGTRAP/NUDC/SESN2/EIF2B3/PIK3R3/LEPROT/TGFBR3/BCAR3/RAB13/SHC1/ZBTB7B/USF1/DDR2/ADIPOR1/BTG2/POMC/KHK/CAD/EIF2B4/SOS1/INSIG2/ACVR1C/CFLAR/IRS1/CAPN10/DAG1/PRKCD/PRKCI/CPEB2/AREG/USO1/GAB1/AP3S1/EGR1/MZB1/GPLD1/GPER1/SH2B2/CAV1/SLC39A14/CYC1/KANK1/GKAP1/FBP1/SLC2A8/SLC27A4/PRKCQ/ECHDC3/IDE/SORBS1/PTPRE/HRAS/CTSD/ADM/LRP5/CDKN1B/NR4A1/PIP4K2C/MDM2/SOCS2/PXN/EIF2B1/FOS/TSHR/AKT1/CYFIP1/FBN1/SELENOS/SOCS1/EEF2K/SCNN1B/GPT2/MYO1C/TRPV1/VAMP2/NDEL1/TRIM16/CDC6/ITGB3/PDK2/PRKCA/AANAT/SOCS3/BAIAP2/PTPN2/BSG/STK11/INSR/PRKACA/RAB8A/SLC27A1/PIK3R2/GSK3A/SRC/PTPN1/UMODL1/XBP1/PPARA/SYAP1/TIMP1/FOXO4/OGT	103	Plasma
GO:1901874	negative regulation of post-translational protein modification	27/3922	97/18870	0.0594462	0.460114	0.42684	ISG15/PARK7/MAD2L2/P3H1/PIAS3/COPS9/CRTAP/SQSTM1/SOX4/HSPA1A/HSPA1B/UFL1/ATG5/TNFAIP3/FBXO5/CAV1/CDK5/VPS28/AKT1/CHP1/MINAR1/N4BP1/NXN/HMG20B/TSPO/OGT/BEX3	27	Plasma
GO:0007224	smoothened signaling pathway	39/3922	148/18870	0.0606788	0.46769	0.433868	CPLANE2/HSPG2/PTCH2/UCHL5/ARMC9/SEPTIN2/KCTD6/TXNDC15/NDST1/RUNX2/HIPK2/EXT1/VCP/PTCH1/SSNA1/DLG5/TCTN3/ARL3/IFT81/TMED2/CENPJ/TEDC1/RORA/ULK3/TTC23/IFT140/CLUAP1/GAS8/B9D1/IFT20/RAB34/MKS1/PRKACA/FKBP8/MAP3K10/FUZ/CFAP410/IFT27/NSDHL	39	Plasma
GO:0006825	copper ion transport	7/3922	18/18870	0.061407	0.46769	0.433868	COX17/ATOX1/SLC31A2/SLC31A1/SLC11A2/SLC39A11/MMGT1	7	Plasma
GO:0006851	mitochondrial calcium ion transmembrane transport	7/3922	18/18870	0.061407	0.46769	0.433868	PSEN2/MCUR1/BHLHA15/MCU/GHITM/SLC25A23/SMDT1	7	Plasma
GO:0009125	nucleoside monophosphate catabolic process	7/3922	18/18870	0.061407	0.46769	0.433868	UPP2/UPP1/NT5C2/PNP/ADA/UPB1/TYMP	7	Plasma
GO:0009313	oligosaccharide catabolic process	7/3922	18/18870	0.061407	0.46769	0.433868	PGD/CTBS/HEXB/NEU1/NEU3/MAN2C1/MAN2B1	7	Plasma
GO:0019184	nonribosomal peptide biosynthetic process	7/3922	18/18870	0.061407	0.46769	0.433868	CHAC2/SLC7A11/MGST2/CHAC1/HAGH/GSS/GGT1	7	Plasma
GO:0035455	response to interferon-alpha	7/3922	18/18870	0.061407	0.46769	0.433868	LAMP3/GATA3/IFITM1/GAS6/BST2/IFNAR2/IFNAR1	7	Plasma
GO:0036035	osteoclast development	7/3922	18/18870	0.061407	0.46769	0.433868	FBXW7/FBN1/ANXA2/LRRK1/TYROBP/SRC/ATP6AP1	7	Plasma
GO:0042339	keratan sulfate metabolic process	7/3922	18/18870	0.061407	0.46769	0.433868	ST3GAL6/B4GALT4/CHST2/SLC35D2/B4GAT1/ST3GAL4/GNS	7	Plasma
GO:0042407	cristae formation	7/3922	18/18870	0.061407	0.46769	0.433868	PINK1/SLC25A46/UQCC3/ADCK1/MICOS13/CHCHD10/APOO	7	Plasma
GO:0046112	nucleobase biosynthetic process	7/3922	18/18870	0.061407	0.46769	0.433868	CMPK1/CAD/SHMT2/APRT/SHMT1/ADA/PRPS1	7	Plasma
GO:0048569	post-embryonic animal organ development	7/3922	18/18870	0.061407	0.46769	0.433868	BCL2L11/FZD5/BAK1/VEGFA/CDH23/FBN1/ERCC1	7	Plasma
GO:0098751	bone cell development	7/3922	18/18870	0.061407	0.46769	0.433868	FBXW7/FBN1/ANXA2/LRRK1/TYROBP/SRC/ATP6AP1	7	Plasma
GO:0046849	bone remodeling	25/3922	89/18870	0.0616824	0.46875	0.434851	NCDN/LEPR/GPR137B/GPR55/TFRC/CD38/PPARGC1B/TNFAIP3/SLC4A2/CTHRC1/EXT1/TNFRSF11B/LGR4/MDK/LTBP3/TCIRG1/LRP5/P2RX7/LRRK1/NF1/P3H4/ITGB3/PRKCA/RAB3D/SRC	25	Plasma
GO:0001778	plasma membrane repair	10/3922	29/18870	0.0616975	0.46875	0.434851	CHMP4C/CHMP5/MYOF/CASP7/SMPD1/AHNAK/ANXA2/RAB3A/CHMP2A/CHMP4B	10	Plasma
GO:0062012	regulation of small molecule metabolic process	82/3922	337/18870	0.0623012	0.472756	0.438567	PARK7/PINK1/WNT4/LDLRAP1/ATP5IF1/SESN2/LEPR/ACADM/GFI1/DUSP12/ADIPOR1/ATP2B4/ARV1/MTLN/INSIG2/PDK1/IRS1/TREX1/MST1/SLC7A11/STARD4/EGR1/BMP6/GPLD1/IER3/CNR1/GPER1/DNAJC30/SDHAF3/FIS1/CAV1/EPHX2/ERLIN2/RDH10/VCP/FBP1/WDR5/MALRD1/SORBS1/PGAM1/ADM/NR1H3/DDB1/BAD/CPT1A/GNB3/ABCD2/IFNG/IGF1/ACACB/SIRT4/P2RX7/SLC7A7/AKT1/RORA/SELENOS/JMJD8/ANTKMT/MLST8/PGP/PHKG2/BCKDK/GPT2/MBTPS1/ACADVL/NR1D1/PDK2/FOXK2/PTPN2/STK11/PLIN5/INSR/CD320/LDLR/PRKACA/GSK3A/SRC/SIK1/SEC14L2/TSPO/PPARA/OGT	82	Plasma
GO:0046683	response to organophosphorus	34/3922	127/18870	0.0626344	0.474703	0.440374	KDM1A/SDC1/SLC26A6/AREG/PKD2/RAPGEF2/BCKDHB/AKAP9/PIK3CG/SLC26A3/FBP1/RAPGEF1/FOSL1/FDX1/ITPR2/RAPGEF3/HSP90B1/SSH1/P2RX7/P2RX4/FOS/RYR3/EEF2K/TRPV1/P2RX1/TRIM16/AANAT/BSG/HCN2/CARM1/FOSB/TRPM4/CRLS1/PDXP	34	Plasma
GO:0006099	tricarboxylic acid cycle	11/3922	33/18870	0.0644248	0.485893	0.450754	SDHC/FH/PDHB/SDHA/OGDH/MDH2/DLAT/SDHD/IDH2/ACO2/IDH3G	11	Plasma
GO:0006221	pyrimidine nucleotide biosynthetic process	11/3922	33/18870	0.0644248	0.485893	0.450754	CMPK1/CAD/UPP2/UPP1/UCK1/NME4/NME3/SHMT1/NME1/NME2/PRPS1	11	Plasma
GO:0033032	regulation of myeloid cell apoptotic process	11/3922	33/18870	0.0644248	0.485893	0.450754	ST6GAL1/MAEA/SLC7A11/CDKN2A/IRF7/GAS6/SELENOS/NOD2/NF1/MIF/MIAT	11	Plasma
GO:0045671	negative regulation of osteoclast differentiation	11/3922	33/18870	0.0644248	0.485893	0.450754	PIAS3/GPR137B/GPR55/FBXW7/LRRC17/TNFRSF11B/FBN1/NF1/CCL3/LILRB4/MAFB	11	Plasma
GO:0032091	negative regulation of protein binding	22/3922	77/18870	0.0647938	0.488082	0.452785	DVL1/PARK7/CTNNBIP1/KDM1A/ADAM15/MAP2/DNAJB2/PRKCD/LRPAP1/HFE/CAV1/GOLGA2/MAPK8/DDX11/TMBIM6/ATP2A2/AKT1/B2M/ZFPM1/PIN1/AURKA/CSNK1E	22	Plasma
GO:0008630	intrinsic apoptotic signaling pathway in response to DNA damage	28/3922	102/18870	0.0649822	0.488906	0.45355	TP73/KDM1A/MCL1/MSH6/BCL2L11/TP63/ING2/TAF9/IER3/BAK1/HIPK2/FBH1/BAD/RAD9A/DDIAS/BRCA2/TPT1/BCL2L2/CIDEB/CRIP1/RPS27L/CDIP1/PYCARD/TMEM161A/BCL3/BCL2L1/MIF/TAF9B	28	Plasma
GO:0002064	epithelial cell development	54/3922	214/18870	0.0655905	0.492884	0.45724	CLIC4/KDF1/GSTM3/ADAMTSL4/RAB13/F11R/SDC1/EPAS1/FRZB/FZD5/WNT5A/BFSP2/TP63/CLOCK/RAPGEF2/IL6ST/MARVELD2/BMP6/VEGFA/PRDM1/ESR1/CCM2/CDK6/BHLHA15/PLOD3/PODXL/AKR1B1/RHEB/TJP2/RAPGEF1/VIM/BAD/RDX/ST14/WNT5B/RAPGEF3/RARG/FNDC3A/KLF5/CCDC88C/AKT1/TJP1/PECAM1/FOXJ1/FASN/PTPRS/ICAM1/SPINT2/GSK3A/TBC1D20/SRC/COL18A1/ATF4/YIPF6	54	Plasma
GO:0071677	positive regulation of mononuclear cell migration	21/3922	73/18870	0.06572	0.493258	0.457587	CCR2/SELENOK/WNT5A/IL12A/CXCL10/CXCL13/NEDD9/CREB3/FADD/GAS6/LGALS3/LGMN/SPN/PYCARD/TMEM102/CCL5/CCL3/ITGB3/MADCAM1/CALR/CD99L2	21	Plasma
GO:0001666	response to hypoxia	73/3922	298/18870	0.0662922	0.496951	0.461012	PLEKHN1/AGTRAP/PLOD1/PINK1/HSPG2/PLK3/TGFBR3/ADAM15/LMNA/USF1/DDR2/PSEN2/EGLN1/EPAS1/PDK1/CFLAR/LIMD1/TFRC/CPEB2/CD38/CASP3/EGR1/SOX4/SRF/VEGFA/SLC29A1/CITED2/CHCHD2/TBL2/CAV1/HIPK2/NDRG1/AQP3/ALAD/SLC2A8/STOX1/KCNMA1/BNIP3/ADM/BAD/MALAT1/SDHD/HYOU1/CDKN1B/ITPR2/TMBIM6/SLC11A2/MDM2/HSP90B1/SIRT4/RGCC/ANG/SCFD1/ERO1A/FOS/RORA/STUB1/MLST8/VASN/HMOX2/NOL3/ALKBH5/NF1/P4HB/ACAA2/PIN1/ERCC2/SRC/ADA/TXN2/MIEF1/PPARA/IRAK1	73	Plasma
GO:0032008	positive regulation of TOR signaling	20/3922	69/18870	0.0665641	0.497784	0.461785	SESN2/LAMTOR2/GPR137B/GPR155/SEC13/GOLPH3/PIM1/RHEB/RRAGA/OTUB1/GAS6/AKT1/WDR24/MLST8/CTNS/RNF167/PIH1D1/SRC/CASTOR1/OTUD5	20	Plasma
GO:0045670	regulation of osteoclast differentiation	20/3922	69/18870	0.0665641	0.497784	0.461785	PIAS3/GPR137B/GPR55/FBXW7/CAMK4/PPARGC1B/NEDD9/LRRC17/KLF10/TNFRSF11B/IL23A/IFNG/FOS/FBN1/NF1/CCL3/TYROBP/LILRB4/MAFB/CEBPB	20	Plasma
GO:1901653	cellular response to peptide	90/3922	374/18870	0.066759	0.498639	0.462579	PRKCZ/AGTRAP/PIK3R3/LEPROT/BCAR3/RAB13/SHC1/ZBTB7B/USF1/DDR2/ADIPOR1/SOS1/INSIG2/CFLAR/IRS1/CAPN10/PRKCD/PRKCI/CPEB2/USO1/GAB1/AP3S1/MZB1/GPLD1/GPER1/SH2B2/CAV1/CDK5/SLC39A14/KANK1/CHMP5/GKAP1/FBP1/SLC2A8/SLC27A4/PRKCQ/ECHDC3/VIM/IDE/SORBS1/PTPRE/HRAS/CTSD/DDX11/NR4A1/PIP4K2C/MDM2/SOCS2/IGF1/PXN/BCL2L2/FOS/TSHR/LGMN/AKT1/CYFIP1/FBN1/SELENOS/GFER/SOCS1/EEF2K/SCNN1B/GPT2/NOD2/SMPD3/MYO1C/VAMP2/NDEL1/CDC6/ITGB3/PDK2/PRKCA/SOCS3/BAIAP2/PTPN2/INSR/ICAM1/PRKACA/RAB8A/KLF2/SLC27A1/PIK3R2/GSK3A/SRC/PTPN1/UMODL1/XBP1/SYAP1/FOXO4/OGT	90	Plasma
GO:0045453	bone resorption	19/3922	65/18870	0.0673047	0.501505	0.465238	NCDN/GPR137B/GPR55/TFRC/CD38/PPARGC1B/TNFAIP3/SLC4A2/EXT1/TNFRSF11B/LTBP3/TCIRG1/P2RX7/LRRK1/NF1/ITGB3/PRKCA/RAB3D/SRC	19	Plasma
GO:0046503	glycerolipid catabolic process	19/3922	65/18870	0.0673047	0.501505	0.465238	LYPLA2/FAAH/PRDX6/ABHD5/MGLL/ENPP6/GPLD1/ABHD16A/PIK3CG/ENPP2/PNPLA2/SCARB1/PLA2G4B/GDE1/PLA2G15/PLIN5/LDLR/ABHD12/PNPLA4	19	Plasma
GO:0046627	negative regulation of insulin receptor signaling pathway	13/3922	41/18870	0.0675489	0.502168	0.465853	PRKCZ/IRS1/PRKCD/KANK1/SLC27A4/PRKCQ/PTPRE/PIP4K2C/SOCS1/SOCS3/PTPN2/GSK3A/PTPN1	13	Plasma
GO:0019915	lipid storage	26/3922	94/18870	0.0677664	0.502168	0.465853	AUP1/ACVR1C/ITGAV/ABHD5/FBXW7/HEXB/STARD4/CAV1/DGAT1/PLIN2/PNPLA2/NR1H3/BSCL2/EHD1/CPT1A/ACACB/SCARB1/CIDEB/NFKBIA/NPC2/ITGB3/PTPN2/PLIN5/ALKBH7/FITM2/PPARA	26	Plasma
GO:0043648	dicarboxylic acid metabolic process	26/3922	94/18870	0.0677664	0.502168	0.465853	ALDH4A1/FH/MTHFD2/GLS/SLC7A11/SDHA/MTRR/ALDH5A1/OGDH/ASL/MDH2/SDHAF3/ADHFE1/PHYH/ALDH18A1/GLS2/SHMT2/ALDH1L2/IDH2/QPRT/GPT2/GOT2/ACSF3/SHMT1/SLC46A1/GGT1	26	Plasma
GO:2001235	positive regulation of apoptotic signaling pathway	38/3922	145/18870	0.0680071	0.502168	0.465853	PARK7/MCL1/G0S2/ATF3/MAL/BCL2L11/PRKRA/ITM2C/ING5/PRKCD/WNT5A/TP63/FBXW7/GPER1/STYXL1/FIS1/CAV1/STK3/FBH1/BAD/RAD9A/FADD/DDIT3/CRADD/PDIA3/TRAF7/TNFRSF12A/PYCARD/WWOX/EIF5A/UBB/NF1/SEPTIN4/PTPN2/BBC3/ADORA2A/MAGED1/BCAP31	38	Plasma
GO:0000083	regulation of transcription involved in G1/S transition of mitotic cell cycle	8/3922	22/18870	0.068112	0.502168	0.465853	GFI1/CDK18/ID2/E2F6/CDK5/ESRRB/BACH1/CDK16	8	Plasma
GO:0006244	pyrimidine nucleotide catabolic process	8/3922	22/18870	0.068112	0.502168	0.465853	UPP2/UPP1/ENTPD4/ENTPD7/SMUG1/NTHL1/UPB1/TYMP	8	Plasma
GO:0009129	pyrimidine nucleoside monophosphate metabolic process	8/3922	22/18870	0.068112	0.502168	0.465853	CMPK1/CAD/UPP2/UPP1/UCK1/SHMT1/UPB1/TYMP	8	Plasma
GO:0010888	negative regulation of lipid storage	8/3922	22/18870	0.068112	0.502168	0.465853	ITGAV/ABHD5/PNPLA2/NR1H3/NFKBIA/ITGB3/PTPN2/PPARA	8	Plasma
GO:0007020	microtubule nucleation	14/3922	45/18870	0.0682763	0.502168	0.465853	PDE4DIP/HSPA1A/HSPA1B/AKAP9/GOLGA2/SSNA1/TUBGCP2/CENPJ/RANGRF/NDEL1/TUBG1/TUBG2/CCDC57/EML2	14	Plasma
GO:0009154	purine ribonucleotide catabolic process	14/3922	45/18870	0.0682763	0.502168	0.465853	PDE4B/NUDT9/NUDT18/ENTPD4/NT5C2/NUDT8/ACAT1/NUDT4/PNP/NUDT7/PDE4C/NUDT19/FITM2/ADA	14	Plasma
GO:0006893	Golgi to plasma membrane transport	17/3922	57/18870	0.0683643	0.502168	0.465853	VAMP3/GOLPH3L/SPTBN1/VAMP5/GOLGA4/GOLPH3/EXOC4/SEC16A/OPTN/ARL3/KRT18/AMN/RAB26/VAMP2/RAB34/ARFGEF2/ARFRP1	17	Plasma
GO:0031648	protein destabilization	15/3922	49/18870	0.0686024	0.502168	0.465853	MUL1/FBXW7/FBXO4/RNF5/PEX2/DERL1/MDM2/CCDC88C/SERF2/KDM8/NR1D1/RAD23A/ISOC2/SRC/HDAC6	15	Plasma
GO:0042073	intraciliary transport	15/3922	49/18870	0.0686024	0.502168	0.465853	SSX2IP/DYNC2LI1/BBS12/LCA5/SSNA1/ARL3/IFT46/IFT81/DYNLL1/IFT43/IFT140/CLUAP1/IFT20/FUZ/IFT27	15	Plasma
GO:0046850	regulation of bone remodeling	15/3922	49/18870	0.0686024	0.502168	0.465853	LEPR/GPR137B/TFRC/CD38/PPARGC1B/TNFAIP3/SLC4A2/TNFRSF11B/MDK/LTBP3/P2RX7/NF1/ITGB3/PRKCA/SRC	15	Plasma
GO:2000059	negative regulation of ubiquitin-dependent protein catabolic process	16/3922	53/18870	0.0686102	0.502168	0.465853	PARK7/UCHL5/RYBP/USP38/TAF9/HFE/HIPK2/PANO1/SVIP/N4BP1/QRICH2/USP14/SGTA/GIPC1/DDRGK1/OGT	16	Plasma
GO:0046889	positive regulation of lipid biosynthetic process	25/3922	90/18870	0.0691519	0.504939	0.468423	WNT4/PRKCD/STARD4/BMP6/GPLD1/RDH10/SORBS1/SIRT3/ADM/NR1H3/CREBL2/ABCD2/IFNG/SIRT4/SCARB1/AKT1/CHP1/MLST8/CTDNEP1/NR1D1/PLIN5/LDLR/SLC27A1/PPARA/OGT	25	Plasma
GO:1903321	negative regulation of protein modification by small protein conjugation or removal	25/3922	90/18870	0.0691519	0.504939	0.468423	ISG15/PARK7/MAD2L2/PIAS3/COPS9/SQSTM1/SOX4/HSPA1A/HSPA1B/UFL1/ATG5/TNFAIP3/FBXO5/CAV1/CDK5/VPS28/AKT1/CHP1/MINAR1/N4BP1/NXN/HMG20B/TSPO/OGT/BEX3	25	Plasma
GO:0002761	regulation of myeloid leukocyte differentiation	33/3922	124/18870	0.0705935	0.512815	0.475729	CTNNBIP1/PIAS3/HAX1/GPR137B/ID2/GPR55/LEF1/FBXW7/CAMK4/NDFIP1/PPARGC1B/NEDD9/CDK6/LRRC17/KLF10/TNFRSF11B/TRIB1/IRF7/FADD/IL23A/IFNG/FOS/FBN1/ZFPM1/NF1/EVI2B/CCL3/PRKCA/PTPN2/TYROBP/LILRB4/MAFB/CEBPB	33	Plasma
GO:0009209	pyrimidine ribonucleoside triphosphate biosynthetic process	6/3922	15/18870	0.0716383	0.512815	0.475729	CAD/UCK1/NME4/NME3/NME1/NME2	6	Plasma
GO:0010889	regulation of sequestering of triglyceride	6/3922	15/18870	0.0716383	0.512815	0.475729	ABHD5/PLIN2/PNPLA2/PLIN5/FITM2/PPARA	6	Plasma
GO:0031000	response to caffeine	6/3922	15/18870	0.0716383	0.512815	0.475729	GSTM2/CAD/CHEK1/RYR3/TMEM38A/ADORA2A	6	Plasma
GO:0032933	SREBP signaling pathway	6/3922	15/18870	0.0716383	0.512815	0.475729	ZBTB7B/INSIG2/EIF2A/FBXW7/ERLIN2/TMED2	6	Plasma
GO:0043328	protein transport to vacuole involved in ubiquitin-dependent protein catabolic process via the multivesicular body sorting pathway	6/3922	15/18870	0.0716383	0.512815	0.475729	PTPN23/VPS28/VPS36/VPS25/SNF8/MVB12A	6	Plasma
GO:0043374	CD8-positive, alpha-beta T cell differentiation	6/3922	15/18870	0.0716383	0.512815	0.475729	ZBTB7B/IRF1/SLC4A2/TNFSF8/SOCS1/LILRB4	6	Plasma
GO:0043518	negative regulation of DNA damage response, signal transduction by p53 class mediator	6/3922	15/18870	0.0716383	0.512815	0.475729	KDM1A/DYRK3/MDM2/PTTG1IP/MIF/PSMD10	6	Plasma
GO:0045838	positive regulation of membrane potential	6/3922	15/18870	0.0716383	0.512815	0.475729	MTLN/GLRX/VCP/BAD/AKT1/CTNS	6	Plasma
GO:0046049	UMP metabolic process	6/3922	15/18870	0.0716383	0.512815	0.475729	CMPK1/CAD/UPP2/UPP1/UCK1/UPB1	6	Plasma
GO:0046321	positive regulation of fatty acid oxidation	6/3922	15/18870	0.0716383	0.512815	0.475729	MTLN/IRS1/CPT1A/ABCD2/PLIN5/PPARA	6	Plasma
GO:0046655	folic acid metabolic process	6/3922	15/18870	0.0716383	0.512815	0.475729	MTHFD2/MTRR/SHMT2/ALDH1L2/SHMT1/SLC46A1	6	Plasma
GO:0060026	convergent extension	6/3922	15/18870	0.0716383	0.512815	0.475729	DVL1/FRZB/WNT5A/WNT5B/MESP1/MKKS	6	Plasma
GO:0070863	positive regulation of protein exit from endoplasmic reticulum	6/3922	15/18870	0.0716383	0.512815	0.475729	EDEM1/SAR1B/TMEM30A/SAR1A/EDEM2/BCAP31	6	Plasma
GO:1900029	positive regulation of ruffle assembly	6/3922	15/18870	0.0716383	0.512815	0.475729	FAM98A/HRAS/EPS8L2/EPS8/CYFIP1/NDEL1	6	Plasma
GO:1902065	response to L-glutamate	6/3922	15/18870	0.0716383	0.512815	0.475729	TAF9/UFL1/TMBIM6/BAIAP2/KCNB1/AIFM1	6	Plasma
GO:1904507	positive regulation of telomere maintenance in response to DNA damage	6/3922	15/18870	0.0716383	0.512815	0.475729	UCHL5/INO80B/ACTR8/RUVBL1/RUVBL2/TFPT	6	Plasma
GO:0042770	signal transduction in response to DNA damage	48/3922	189/18870	0.0717947	0.513341	0.476217	FBXO6/MAD2L2/KDM1A/SESN2/PLK3/GADD45A/DYRK3/SMYD2/GIGYF2/TREX1/CLOCK/FBXO4/SOX4/PPP1R10/MDC1/IER3/MYO6/UFL1/ZNHIT1/RINT1/HIPK2/TTI2/NDRG1/ACER2/RAD9A/CHEK1/RHNO1/CDKN1B/MDM2/CRADD/KMT5A/BRCA2/FOXN3/EIF2AK4/RPS27L/EME2/TFAP4/TAOK2/MBTPS1/CDK5RAP3/BABAM1/BCL3/BRSK1/DONSON/PTTG1IP/MIF/FOXO4/PSMD10	48	Plasma
GO:0002758	innate immune response-activating signaling pathway	63/3922	255/18870	0.072058	0.514629	0.477412	CPTP/SMPDL3B/GBP5/GFI1/MAPKAPK2/PELI1/NAGK/IRAK2/MAPKAPK3/NFKBIZ/TIFA/TNIP3/PJA2/IRF1/IRF4/FLOT1/NFKBIL1/HSPA1A/HSPA1B/CGAS/TNFAIP3/ESR1/CAV1/LY96/LRRC14/NINJ1/ZDHHC12/MAPK8/IRF7/LGR4/NR1H3/TKFC/FOSL1/CLPB/NLRX1/HSPA8/TIRAP/CLEC7A/KLRD1/TARBP2/OAS1/OASL/IPO5/NFKBIA/USP50/PYCARD/NOD2/ZNRF1/CYBA/NR1D1/NAGLU/IFI35/SEC14L1/TICAM1/PTPRS/GPR108/TYROBP/IRF3/ITCH/SRC/UFD1/XIAP/IRAK1	63	Plasma
GO:0032148	activation of protein kinase B activity	9/3922	26/18870	0.0727696	0.517324	0.479913	PARK7/PINK1/CCDC88A/WNT5A/TXN/IGF1/GAS6/ANG/INSR	9	Plasma
GO:0032469	endoplasmic reticulum calcium ion homeostasis	9/3922	26/18870	0.0727696	0.517324	0.479913	TMCO1/SELENOK/WFS1/BAK1/FIS1/TMBIM6/ATP2A2/HERPUD1/BCAP31	9	Plasma
GO:1900407	regulation of cellular response to oxidative stress	9/3922	26/18870	0.0727696	0.517324	0.479913	PINK1/SLC7A11/NCOA7/OXR1/AIFM2/FUT8/TBC1D24/HDAC6/SLC25A14	9	Plasma
GO:1902455	negative regulation of stem cell population maintenance	9/3922	26/18870	0.0727696	0.517324	0.479913	RBBP4/SAP30/ING2/SAP30L/ZNF706/TET1/BRMS1/SUDS3/OGT	9	Plasma
GO:0031397	negative regulation of protein ubiquitination	22/3922	78/18870	0.0731903	0.519718	0.482134	ISG15/PARK7/MAD2L2/SQSTM1/SOX4/HSPA1A/HSPA1B/UFL1/ATG5/TNFAIP3/FBXO5/CAV1/CDK5/VPS28/AKT1/CHP1/MINAR1/N4BP1/NXN/TSPO/OGT/BEX3	22	Plasma
GO:0030099	myeloid cell differentiation	102/3922	430/18870	0.0740203	0.52501	0.487042	ISG15/CTNNBIP1/ATP5IF1/PABPC4/TGFBR3/PIAS3/HAX1/RHEX/DYRK3/GPR137B/ID2/EPAS1/ACVR2A/SP3/CFLAR/CASP10/GPR55/JAGN1/P4HTM/BAP1/UBA5/TFRC/MAEA/LEF1/FBXW7/CASP3/CAMK4/SMAD5/NDFIP1/PPARGC1B/IRF4/TMEM14C/NEDD9/HSPA1A/HSPA1B/GLO1/SRF/VEGFA/SMAP1/UFL1/FOXO3/CITED2/ITGB8/CDK6/LRRC17/BPGM/HIPK2/SLC4A2/KLF10/TNFRSF11B/TRIB1/GATA3/SH3PXD2A/PRDX3/IRF7/CDKN1C/TCIRG1/FADD/CLPB/TIRAP/SLC11A2/RARG/IL23A/IFNG/SRP54/NFKBIA/FOS/KLF13/B2M/FBN1/ANXA2/LRRK1/SOCS1/ZFPM1/NF1/EVI2B/CCL3/NAGLU/CDK5RAP3/HOXB7/PRKCA/FASN/PTPN2/FECH/JUNB/DNASE2/KLF2/CEBPG/ETV2/TYROBP/ZFP36/ERCC2/SLC1A5/PRMT1/LILRB4/SRC/MAFB/CEBPB/FAM210B/HSCB/ANKRD54/ATP6AP1	102	Plasma
GO:0002224	toll-like receptor signaling pathway	21/3922	74/18870	0.0744614	0.526931	0.488825	SMPDL3B/GFI1/MAPKAPK2/IRAK2/MAPKAPK3/NFKBIZ/TNIP3/IRF1/IRF4/NFKBIL1/ESR1/LY96/LRRC14/IRF7/LGR4/FOSL1/TIRAP/TICAM1/GPR108/IRF3/IRAK1	21	Plasma
GO:0032007	negative regulation of TOR signaling	21/3922	74/18870	0.0744614	0.526931	0.488825	SESN2/NUAK2/SEC13/NPRL2/UBR2/SESN1/CASTOR2/DEPTOR/ENDOG/ITFG2/UBE3A/MINAR1/WDR24/RNF167/NLK/STK11/PRKACA/GSK3A/KPTN/AKT1S1/CASTOR1	21	Plasma
GO:2001056	positive regulation of cysteine-type endopeptidase activity	34/3922	129/18870	0.0754756	0.533052	0.494503	MUL1/EIF2AK3/ACVR1C/CASP10/DAP/F2R/BAK1/KHDC1/PERP/GPER1/CYCS/HIP1/FIS1/ASPH/ACER2/VCP/DAPK1/CARD9/CTSD/BAD/FADD/CLEC7A/CRADD/CIDEB/LGMN/USP50/RPS27L/PYCARD/NDUFA13/PDCD5/BBC3/NLRP2/AIFM1/BCAP31	34	Plasma
GO:0001736	establishment of planar polarity	20/3922	70/18870	0.0756707	0.533052	0.494503	DVL1/ARHGEF19/VANGL1/WNT5A/DVL3/TP63/RAC1/FZD3/FZD6/CTHRC1/ASTN2/TTC8/IFT20/MKS1/PLEKHA4/FUZ/BRSK1/TIAM1/ZNRF3/DLG3	20	Plasma
GO:0007164	establishment of tissue polarity	20/3922	70/18870	0.0756707	0.533052	0.494503	DVL1/ARHGEF19/VANGL1/WNT5A/DVL3/TP63/RAC1/FZD3/FZD6/CTHRC1/ASTN2/TTC8/IFT20/MKS1/PLEKHA4/FUZ/BRSK1/TIAM1/ZNRF3/DLG3	20	Plasma
GO:0032922	circadian regulation of gene expression	20/3922	70/18870	0.0756707	0.533052	0.494503	ID2/GFPT1/CLOCK/NUDT12/EGR1/LGR4/KMT2A/BHLHE41/PPP1CC/PRMT5/RORA/KDM8/NR1D1/ID1/TOP1/CSNK1E/ATF4/PPARA/MAGED1/OGT	20	Plasma
GO:0071478	cellular response to radiation	46/3922	181/18870	0.0758542	0.533737	0.495139	KDM1A/GADD45A/RHOB/CAMKMT/RHBDD1/COPS9/TREX1/PRKCD/GRK4/CLOCK/FBXO4/EGR1/BAK1/MAPK13/TP53INP1/EEF1D/SWI5/NET1/GATA3/HRAS/SMPD1/TNKS1BP1/DDB1/RAD9A/RHNO1/RAD51AP1/MDM2/BRCA2/EIF2S1/RDH11/CRIP1/NSMCE3/EIF2AK4/BMF/ERCC4/N4BP1/MC1R/RGS9/STK11/TMEM161A/ERCC1/RUVBL2/BCL2L1/ATF4/TIMP1/CUL4B	46	Plasma
GO:0034067	protein localization to Golgi apparatus	10/3922	30/18870	0.075945	0.53377	0.495169	GBP5/ARL5A/GOLPH3/OPTN/GBF1/RAB6A/ARL1/TMED10/IFT20/ARFRP1	10	Plasma
GO:1990845	adaptive thermogenesis	43/3922	168/18870	0.0762602	0.535378	0.496661	KDM1A/BMP8A/NRDC/CPT2/LEPR/ZBTB7B/ADIPOR1/G0S2/FH/EPAS1/SFXN5/ALMS1/KDM3A/PLCL1/ACVR2B/CCR2/SLC25A4/ARRDC3/PPARGC1B/IRF4/ACOT13/VEGFA/CAV1/RHEB/GADD45G/EHMT1/LGR4/NR1H3/BSCL2/DDIT3/PGAM5/TSHR/TRPV1/PEMT/NR1D1/PCTP/STK11/CNOT3/ID1/CEBPB/GNAS/ATF4/OGT	43	Plasma
GO:0034605	cellular response to heat	19/3922	66/18870	0.0767986	0.538547	0.499601	HSPA6/MAPKAPK2/CXCL10/HSPA1A/HSPA1B/VCP/BAG3/CLPB/EIF2S1/HSP90AA1/STUB1/HSBP1/TRPV1/NF1/DNAJC7/HSBP1L1/PRKACA/DNAJB1/IRAK1	19	Plasma
GO:0072593	reactive oxygen species metabolic process	58/3922	234/18870	0.0774377	0.542414	0.503188	PARK7/PINK1/IFI6/ATP5IF1/SESN2/PRDX1/GADD45A/PXDN/CFLAR/NDUFS1/TUSC2/PRKCD/ARF4/PARL/GPX3/IER3/ATG5/SESN1/CCN2/NOX3/RAC1/FANCC/TXN/NOXA1/GBF1/SH3PXD2A/PRDX3/BNIP3/SIRT3/NDUFS3/PRDX5/CCS/GSTP1/PRCP/CLEC7A/ABCD2/GLS2/P2RX7/DHRS4/ARG2/COA8/CYBA/CTNS/NAGLU/ACOX1/DCXR/PLIN5/PRDX2/NDUFA13/TYROBP/ROMO1/SLC5A3/CBR1/NCF4/TSPO/PPARA/PRDX4/HDAC6	58	Plasma
GO:0060261	positive regulation of transcription initiation by RNA polymerase II	18/3922	62/18870	0.0778208	0.543476	0.504173	MED18/TAF12/MED8/SUB1/TAF9/MED7/MDC1/SRF/TAF6/ZNHIT1/TAF10/NFKBIA/GTF2A1/GTF2A2/MED16/MED29/ERCC1/MED25	18	Plasma
GO:0019068	virion assembly	11/3922	34/18870	0.0780282	0.543476	0.504173	RAB1A/SPCS1/RAB43/CHMP4C/VPS28/CHMP5/PC/MVB12A/CHMP2A/TBC1D20/CHMP4B	11	Plasma
GO:0043276	anoikis	11/3922	34/18870	0.0780282	0.543476	0.504173	PIK3R3/MCL1/CAV1/TLE1/BRMS1/AKT1/BMF/PTRH2/STK11/SRC/SIK1	11	Plasma
GO:0046320	regulation of fatty acid oxidation	11/3922	34/18870	0.0780282	0.543476	0.504173	MTLN/IRS1/CNR1/CPT1A/ABCD2/ACACB/SIRT4/AKT1/ACADVL/PLIN5/PPARA	11	Plasma
GO:0050775	positive regulation of dendrite morphogenesis	11/3922	34/18870	0.0780282	0.543476	0.504173	DBN1/CUL7/CUX1/ANAPC2/FBXW8/TBC1D24/EEF2K/BAIAP2/TIAM1/CDKL5/HDAC6	11	Plasma
GO:0031663	lipopolysaccharide-mediated signaling pathway	17/3922	58/18870	0.0787066	0.544577	0.505194	IRAK2/BMP6/NFKBIL1/TNFAIP3/LY96/MTDH/TRIB1/SIGIRR/SCARB1/NFKBIA/AKT1/PRKCA/TICAM1/PRDX2/IRF3/MIF/IRAK1	17	Plasma
GO:0045428	regulation of nitric oxide biosynthetic process	17/3922	58/18870	0.0787066	0.544577	0.505194	ATP2B4/ACVR2A/PKD2/RAC1/ASL/CAV1/CLEC7A/IFNG/P2RX4/HSP90AA1/AKT1/TRPV1/TICAM1/INSR/KLF2/TSPO/GLA	17	Plasma
GO:0072529	pyrimidine-containing compound catabolic process	12/3922	38/18870	0.0792933	0.544577	0.505194	UPP2/UPP1/ENTPD4/TET1/ENTPD7/SMUG1/ALDH6A1/NTHL1/UPB1/APOBEC3B/APOBEC3H/TYMP	12	Plasma
GO:0042743	hydrogen peroxide metabolic process	16/3922	54/18870	0.0794175	0.544577	0.505194	PARK7/PINK1/PRDX1/PXDN/GPX3/RAC1/TXN/NOXA1/PRDX3/PRDX5/CYBA/CTNS/ACOX1/PRDX2/PRDX4/HDAC6	16	Plasma
GO:0070169	positive regulation of biomineral tissue development	16/3922	54/18870	0.0794175	0.544577	0.505194	ISG15/WNT4/ATRAID/ACVR2A/ACVR1/WNT6/ACVR2B/ENAM/BMP6/FBXO5/SLC4A2/OSR2/VDR/P2RX7/CEBPB/ATF4	16	Plasma
GO:0072348	sulfur compound transport	16/3922	54/18870	0.0794175	0.544577	0.505194	SLC1A4/SLC26A6/SLC33A1/ABCG2/SLC7A11/SLC26A2/SLC26A3/LRRC8A/SLC3A2/SLC7A5/SLC43A2/CTNS/SLC25A11/SLC16A6/MFSD12/SLC27A1	16	Plasma
GO:0120009	intermembrane lipid transfer	16/3922	54/18870	0.0794175	0.544577	0.505194	CPTP/STARD4/PRELID1/PLEKHA8/OSBP/ATG2A/C2CD2L/CIDEB/NPC2/STARD5/PITPNA/GRAMD1A/PLTP/OSBPL2/PITPNB/TSPO	16	Plasma
GO:0051100	negative regulation of binding	32/3922	121/18870	0.0795065	0.544577	0.505194	DVL1/PARK7/CTNNBIP1/MAD2L2/KDM1A/ZNF593/JUN/ADAM15/MAP2/DNAJB2/PRKCD/LRPAP1/LEF1/HFE/CAV1/HABP4/GOLGA2/MAPK8/BTAF1/DDX11/TMBIM6/DDIT3/ATP2A2/NFKBIA/AKT1/B2M/TFAP4/ERCC4/ZFPM1/PIN1/AURKA/CSNK1E	32	Plasma
GO:0051702	biological process involved in interaction with symbiont	32/3922	121/18870	0.0795065	0.544577	0.505194	JUN/CAMP/TUSC2/LEF1/SAP30/PAIP1/IGF2R/DDX56/CDK9/CARD9/TMEM41B/PSMC3/DDB1/PC/HSPA8/GAPDH/IFI27/EIF2AK4/PPIB/TFAP4/SCNN1B/NOD2/CCL5/CCL3/FASN/TBC1D20/ROMO1/ZDHHC8/APOL1/APOBEC3H/RAB9A/ZDHHC9	32	Plasma
GO:0044788	modulation by host of viral process	15/3922	50/18870	0.0799048	0.544577	0.505194	PAIP1/IGF2R/DDX56/TMEM41B/PSMC3/PC/HSPA8/IFI27/EIF2AK4/PPIB/FASN/TBC1D20/ZDHHC8/APOBEC3H/ZDHHC9	15	Plasma
GO:0071320	cellular response to cAMP	15/3922	50/18870	0.0799048	0.544577	0.505194	KDM1A/SLC26A6/PKD2/RAPGEF2/AKAP9/PIK3CG/SLC26A3/FBP1/RAPGEF1/FDX1/ITPR2/RAPGEF3/EEF2K/AANAT/HCN2	15	Plasma
GO:0006958	complement activation, classical pathway	13/3922	42/18870	0.0799375	0.544577	0.505194	C4BPB/CD46/C2/C1R/C1RL/IGHA2/IGHE/IGHG4/IGHG2/IGHA1/IGHG1/IGHG3/IGHM	13	Plasma
GO:0016601	Rac protein signal transduction	13/3922	42/18870	0.0799375	0.544577	0.505194	SSX2IP/ALS2/RAC1/PIK3CG/EPS8/KBTBD7/CYFIP1/HACD3/GABARAP/ARHGAP44/NF1/TIAM1/OGT	13	Plasma
GO:0019674	NAD metabolic process	13/3922	42/18870	0.0799375	0.544577	0.505194	NUDT17/CD38/NADK2/NUDT12/MDH2/NAPRT/VCP/NMRK1/NUDT13/PC/LDHB/PARP16/QPRT	13	Plasma
GO:0045124	regulation of bone resorption	13/3922	42/18870	0.0799375	0.544577	0.505194	GPR137B/TFRC/CD38/PPARGC1B/TNFAIP3/SLC4A2/TNFRSF11B/LTBP3/P2RX7/NF1/ITGB3/PRKCA/SRC	13	Plasma
GO:1900077	negative regulation of cellular response to insulin stimulus	13/3922	42/18870	0.0799375	0.544577	0.505194	PRKCZ/IRS1/PRKCD/KANK1/SLC27A4/PRKCQ/PTPRE/PIP4K2C/SOCS1/SOCS3/PTPN2/GSK3A/PTPN1	13	Plasma
GO:0031018	endocrine pancreas development	14/3922	46/18870	0.0801053	0.544577	0.505194	IL6R/EIF2AK3/WNT5A/CLOCK/BMP6/SOX4/BAK1/CDK6/BHLHA15/RHEB/BAD/AKT1/GSK3A/GIPR	14	Plasma
GO:0060711	labyrinthine layer development	14/3922	46/18870	0.0801053	0.544577	0.505194	VASH2/EGLN1/HS6ST1/FZD5/LEF1/ADM/ST14/FBXW8/TMED2/AKT1/SOCS3/JUNB/SPINT2/NSDHL	14	Plasma
GO:2000785	regulation of autophagosome assembly	14/3922	46/18870	0.0801053	0.544577	0.505194	PINK1/SH3GLB1/SEC22B/TMEM39A/RNF5/TBC1D12/ATG2A/PIP4K2C/ULK1/SCFD1/PHF23/IFT20/WIPI1/WDR45	14	Plasma
GO:0010970	transport along microtubule	44/3922	173/18870	0.0801707	0.544577	0.505194	PRKCZ/SSX2IP/DYNC2LI1/RAB1A/MAP2/COPG1/TMEM108/BBS12/AP3S1/PURA/DST/LCA5/HSPB1/SSNA1/ARHGAP21/ARL3/BAG3/RAB6A/IFT46/HSPA8/BICD1/IFT81/DYNLL1/SYNE2/IFT43/AP3S2/IFT140/CLUAP1/HSBP1/KIF1C/BORCS6/NDEL1/UBB/IFT20/STK11/AP3D1/CAMSAP3/KXD1/BORCS8/BLOC1S3/FUZ/IFT27/HDAC6/ARMCX3	44	Plasma
GO:0006390	mitochondrial transcription	7/3922	19/18870	0.0803849	0.544577	0.505194	PPARGC1B/FOXO3/MTERF2/THAP11/MRPL12/POLRMT/CHCHD10	7	Plasma
GO:0015936	coenzyme A metabolic process	7/3922	19/18870	0.0803849	0.544577	0.505194	PANK4/NUDT8/ACAT1/PPCDC/NUDT7/COASY/NUDT19	7	Plasma
GO:0032026	response to magnesium ion	7/3922	19/18870	0.0803849	0.544577	0.505194	BMP6/TNFRSF11B/FBP1/MDM2/RYR3/SMPD3/ENTPD6	7	Plasma
GO:0070431	nucleotide-binding oligomerization domain containing 2 signaling pathway	7/3922	19/18870	0.0803849	0.544577	0.505194	NAGK/HSPA1A/HSPA1B/TNFAIP3/NFKBIA/NOD2/XIAP	7	Plasma
GO:0071391	cellular response to estrogen stimulus	7/3922	19/18870	0.0803849	0.544577	0.505194	SRA1/SERPINB9/ESR1/MDM2/ESR2/BCAS3/WBP2	7	Plasma
GO:2001057	reactive nitrogen species metabolic process	22/3922	79/18870	0.0822957	0.550969	0.511124	ATP2B4/ACVR2A/THAP4/PKD2/RAC1/ASL/CAV1/CLEC7A/IFNG/P2RX4/ARG2/HSP90AA1/AKT1/GCHFR/RORA/SELENOS/TRPV1/TICAM1/INSR/KLF2/TSPO/GLA	22	Plasma
GO:0000491	small nucleolar ribonucleoprotein complex assembly	5/3922	12/18870	0.0833726	0.550969	0.511124	RUVBL1/TAF9/RUVBL2/PIH1D1/SNU13	5	Plasma
GO:0006054	N-acetylneuraminate metabolic process	5/3922	12/18870	0.0833726	0.550969	0.511124	NPL/NAGK/ST6GAL1/GNE/NANP	5	Plasma
GO:0006534	cysteine metabolic process	5/3922	12/18870	0.0833726	0.550969	0.511124	CTH/SLC7A11/CSAD/GGT1/MPST	5	Plasma
GO:0009174	pyrimidine ribonucleoside monophosphate biosynthetic process	5/3922	12/18870	0.0833726	0.550969	0.511124	CMPK1/CAD/UPP2/UPP1/UCK1	5	Plasma
GO:0009176	pyrimidine deoxyribonucleoside monophosphate metabolic process	5/3922	12/18870	0.0833726	0.550969	0.511124	UPP2/UPP1/SHMT1/UPB1/TYMP	5	Plasma
GO:0010635	regulation of mitochondrial fusion	5/3922	12/18870	0.0833726	0.550969	0.511124	MUL1/TFRC/BNIP3/ADCK1/VAT1	5	Plasma
GO:0010917	negative regulation of mitochondrial membrane potential	5/3922	12/18870	0.0833726	0.550969	0.511124	PRELID1/RNF122/PIP5KL1/BNIP3/TRPV1	5	Plasma
GO:0015801	aromatic amino acid transport	5/3922	12/18870	0.0833726	0.550969	0.511124	SLC16A10/SLC3A2/SLC7A1/SLC7A5/SLC38A5	5	Plasma
GO:0033869	nucleoside bisphosphate catabolic process	5/3922	12/18870	0.0833726	0.550969	0.511124	NUDT8/ACAT1/NUDT7/NUDT19/FITM2	5	Plasma
GO:0034031	ribonucleoside bisphosphate catabolic process	5/3922	12/18870	0.0833726	0.550969	0.511124	NUDT8/ACAT1/NUDT7/NUDT19/FITM2	5	Plasma
GO:0034034	purine nucleoside bisphosphate catabolic process	5/3922	12/18870	0.0833726	0.550969	0.511124	NUDT8/ACAT1/NUDT7/NUDT19/FITM2	5	Plasma
GO:0034135	regulation of toll-like receptor 2 signaling pathway	5/3922	12/18870	0.0833726	0.550969	0.511124	PJA2/TNFAIP3/TIRAP/NOD2/CYBA	5	Plasma
GO:0036444	calcium import into the mitochondrion	5/3922	12/18870	0.0833726	0.550969	0.511124	PSEN2/MCUR1/MCU/SLC25A23/SMDT1	5	Plasma
GO:0042364	water-soluble vitamin biosynthetic process	5/3922	12/18870	0.0833726	0.550969	0.511124	AKR1A1/AKR1B1/PSAT1/THTPA/PDXK	5	Plasma
GO:0045837	negative regulation of membrane potential	5/3922	12/18870	0.0833726	0.550969	0.511124	PRELID1/RNF122/PIP5KL1/BNIP3/TRPV1	5	Plasma
GO:0090084	negative regulation of inclusion body assembly	5/3922	12/18870	0.0833726	0.550969	0.511124	DNAJB2/HSPA1A/HSPA1B/HSPA2/DNAJB1	5	Plasma
GO:0097576	vacuole fusion	5/3922	12/18870	0.0833726	0.550969	0.511124	CHMP4C/CHMP5/CHMP2A/VPS16/CHMP4B	5	Plasma
GO:0140627	ubiquitin-dependent protein catabolic process via the C-end degron rule pathway	5/3922	12/18870	0.0833726	0.550969	0.511124	FEM1C/KLHDC3/DCAF12/KLHDC2/TRPC4AP	5	Plasma
GO:1905671	regulation of lysosome organization	5/3922	12/18870	0.0833726	0.550969	0.511124	TREX1/SCARB2/TMEM106B/GRN/MCOLN1	5	Plasma
GO:2000303	regulation of ceramide biosynthetic process	5/3922	12/18870	0.0833726	0.550969	0.511124	ORMDL1/PRKCD/SIRT3/ORMDL2/ORMDL3	5	Plasma
GO:2000562	negative regulation of CD4-positive, alpha-beta T cell proliferation	5/3922	12/18870	0.0833726	0.550969	0.511124	NDFIP1/VSIR/ARG2/TWSG1/ITCH	5	Plasma
GO:0034655	nucleobase-containing compound catabolic process	116/3922	496/18870	0.083375	0.550969	0.511124	PLEKHN1/DFFB/YTHDF2/PABPC4/PDE4B/CSDE1/TENT5C/NUDT17/SMG7/BTG2/MAPKAPK2/RNASEH1/NBAS/ZFP36L2/UPP2/GIGYF2/TREX1/PCBP4/PRKCD/NUDT16/XRN1/RBM47/NUDT9/LARP1B/TENT4A/PAIP1/PELO/NUDT12/PHAX/LARP1/MGAT1/HSPA1A/HSPA1B/DXO/HBS1L/LSM5/UPP1/SND1/FASTK/NUDT18/ENTPD4/LSM1/ELOC/RIDA/EXOSC4/VCP/TUT7/ENDOG/FBH1/NUDT5/VIM/NUDT13/ENTPD1/EXOSC1/ENTPD7/NT5C2/RNH1/KCNQ1OT1/TNKS1BP1/FEN1/NEAT1/RNASEH2C/NUDT8/ACAT1/TIRAP/DCPS/MAGOHB/SMUG1/PAN2/METTL1/NUDT4/ZCCHC8/PNP/ANG/RNASE6/AKT1/DIS3L/ISG20/NTHL1/ELOB/NUDT7/FXR2/ELAC2/ALKBH5/SLFN13/NT5C3B/CNP/TOB1/SMG8/ERN1/PRKCA/EIF4A3/CTIF/CIRBP/ELAVL1/DNASE2/PDE4C/LSM4/DDX49/NUDT19/ZFP36/GSK3A/CNOT3/ENTPD6/SAMHD1/FITM2/ADA/YTHDF1/ADA2/UPB1/APOBEC3B/APOBEC3H/TYMP/XIST/AIFM1/DNASE1L1	116	Plasma
GO:1902017	regulation of cilium assembly	20/3922	71/18870	0.0855757	0.564909	0.524056	WRAP73/CROCC/ODF2L/DYNC2LI1/CCDC88A/ARF4/CEP97/ATG5/PPP1R35/MPHOSPH9/CENPJ/SYNE2/AKT1/IFT140/ATMIN/CDK10/IFT20/EVI5L/FUZ/CDKL5	20	Plasma
GO:0001738	morphogenesis of a polarized epithelium	25/3922	92/18870	0.0859123	0.564914	0.524061	DVL1/ARHGEF19/VANGL1/WNT5A/DVL3/TP63/AHI1/RAC1/FZD3/FZD6/CTHRC1/SCRIB/ASTN2/DLG5/TTC8/IFT20/MKS1/CAMSAP3/PLEKHA4/FUZ/BRSK1/LAMA5/TIAM1/ZNRF3/DLG3	25	Plasma
GO:0021542	dentate gyrus development	8/3922	23/18870	0.0861239	0.564914	0.524061	POMGNT1/BTG2/TMEM108/LEF1/CDK6/MDK/POMT2/FXR2	8	Plasma
GO:0031629	synaptic vesicle fusion to presynaptic active zone membrane	8/3922	23/18870	0.0861239	0.564914	0.524061	SNAP47/ERC2/STX11/STX1A/STXBP1/STX2/RAB3A/SNAP29	8	Plasma
GO:0035493	SNARE complex assembly	8/3922	23/18870	0.0861239	0.564914	0.524061	VAMP3/VAMP4/SEPTIN8/STXBP1/VAMP1/STXBP6/VAMP2/VPS16	8	Plasma
GO:0046033	AMP metabolic process	8/3922	23/18870	0.0861239	0.564914	0.524061	AK2/AMPD2/AK3/NUDT2/AK1/APRT/PFAS/ADA	8	Plasma
GO:0046823	negative regulation of nucleocytoplasmic transport	8/3922	23/18870	0.0861239	0.564914	0.524061	PARK7/APOD/MDFIC/CDK5/TXN/UFM1/CHP1/NF1	8	Plasma
GO:0045089	positive regulation of innate immune response	82/3922	343/18870	0.086745	0.568386	0.527282	CPTP/SMPDL3B/GBP5/GFI1/MAPKAPK2/PELI1/NAGK/IRAK2/MAPKAPK3/WNT5A/TOMM70/NFKBIZ/IL12A/RBM47/TXK/CASP6/TIFA/TNIP3/PJA2/IRF1/IRF4/FLOT1/NFKBIL1/HSPA1A/HSPA1B/CGAS/AKIRIN2/TNFAIP3/ESR1/CAV1/POLR3D/LY96/LRRC14/NINJ1/ZDHHC12/CARD9/MAPK8/IRF7/LGR4/NR1H3/TKFC/FOSL1/FADD/CLPB/CADM1/NLRX1/HSPA8/TIRAP/LAG3/CLEC7A/KLRD1/TARBP2/POLR3B/OAS1/OASL/IPO5/NFKBIA/HSP90AA1/USP50/PYCARD/NOD2/ZNRF1/CYBA/CCL5/NR1D1/NAGLU/IFI35/HEXIM1/SEC14L1/CD226/TICAM1/PTPRS/GPR108/TYROBP/IRF3/ITCH/SRC/ZBP1/UFD1/PQBP1/XIAP/IRAK1	82	Plasma
GO:0030518	intracellular steroid hormone receptor signaling pathway	32/3922	122/18870	0.0870984	0.56979	0.528584	PARK7/KDM1A/KDM3A/UBA5/TP63/CLOCK/UFSP2/PPARGC1B/UFL1/RWDD1/ESR1/GPER1/UBR5/ZMIZ1/TRIM68/ESRRA/CALCOCO1/PTGES3/UFM1/ESR2/ESRRB/UBE3A/PAGR1/WBP2/CARM1/CALR/DDRGK1/SRC/YWHAH/RBFOX2/HDAC6/KDM5D	32	Plasma
GO:0016126	sterol biosynthetic process	19/3922	67/18870	0.0871432	0.56979	0.528584	PMVK/FDPS/HSD17B7/CYB5R1/ARV1/INSIG2/CYP51A1/ERLIN2/TM7SF2/DHCR7/MVK/ERG28/MBTPS1/MVD/ACAA2/LSS/SEC14L2/EBP/NSDHL	19	Plasma
GO:0001892	embryonic placenta development	24/3922	88/18870	0.0879663	0.574565	0.533014	VASH2/EGLN1/EPAS1/HS6ST1/SP3/FZD5/PKD2/LEF1/PRDM1/CITED2/STK3/CDKN1C/PHLDA2/TAF10/ADM/ST14/FBXW8/TMED2/AKT1/SOCS3/JUNB/SPINT2/CEBPB/NSDHL	24	Plasma
GO:0043470	regulation of carbohydrate catabolic process	18/3922	63/18870	0.0886351	0.577714	0.535936	TREX1/SCARB2/IER3/PPP1R3B/FBP1/PGAM1/IFNG/IGF1/P2RX7/JMJD8/MLST8/PHKG2/INSR/PRKACA/GSK3A/PPP1R3D/PPARA/OGT	18	Plasma
GO:0140895	cell surface toll-like receptor signaling pathway	18/3922	63/18870	0.0886351	0.577714	0.535936	PELI1/IRAK2/TNIP3/PJA2/TNFAIP3/LY96/NINJ1/NR1H3/TIRAP/OAS1/NFKBIA/NOD2/ZNRF1/CYBA/NR1D1/NAGLU/IFI35/IRAK1	18	Plasma
GO:0007088	regulation of mitotic nuclear division	31/3922	118/18870	0.0894756	0.580856	0.53885	AURKAIP1/MAD2L2/BUB1/DUSP1/CUL7/MAD2L1BP/FBXO5/NSMCE2/FBXW5/BUB3/MKI67/LRP5/ANAPC15/ZW10/CHEK1/IGF1/ANAPC5/KNTC1/RGCC/PRMT5/DLGAP5/SMPD3/TOM1L2/TEX14/ANAPC11/NDC80/DAPK3/INSR/PIN1/AURKA/PDXP	31	Plasma
GO:0009065	glutamine family amino acid catabolic process	9/3922	27/18870	0.0898157	0.580856	0.53885	ALDH4A1/ATP2B4/GLS/ADHFE1/ASRGL1/GLS2/ARG2/FAH/GOT2	9	Plasma
GO:0050995	negative regulation of lipid catabolic process	9/3922	27/18870	0.0898157	0.580856	0.53885	ALK/GPLD1/CNR1/PIK3CG/FMC1/BSCL2/ACACB/AKT1/PLIN5	9	Plasma
GO:0050996	positive regulation of lipid catabolic process	9/3922	27/18870	0.0898157	0.580856	0.53885	MTLN/IRS1/ABHD5/PRKCD/PNPLA2/CPT1A/ABCD2/PLIN5/PPARA	9	Plasma
GO:0071577	zinc ion transmembrane transport	9/3922	27/18870	0.0898157	0.580856	0.53885	SLC30A7/SLC30A6/SLC30A5/SLC39A7/SLC39A14/SLC39A4/SLC39A13/SLC39A11/SLC39A3	9	Plasma
GO:0031638	zymogen activation	17/3922	59/18870	0.0900241	0.580856	0.53885	MELTF/BAK1/PERP/ASPH/VSIR/BAD/FADD/C1R/C1RL/CIDEB/LGMN/ANXA2/FURIN/SERPINF2/PLAUR/KLK1/GGT1	17	Plasma
GO:0097352	autophagosome maturation	17/3922	59/18870	0.0900241	0.580856	0.53885	UBQLN4/TMEM39A/RUBCN/ATG5/TECPR1/CHMP4C/CHMP5/VCP/ATP2A2/MAP1LC3B2/PHF23/MCOLN1/CHMP2A/VPS16/CHMP4B/SNAP29/LAMP2	17	Plasma
GO:2000107	negative regulation of leukocyte apoptotic process	17/3922	59/18870	0.0900241	0.580856	0.53885	MERTK/ST6GAL1/PRKCQ/IRF7/FADD/CD27/GAS6/ARG2/SELENOS/NOD2/CCL5/ORMDL3/HSH2D/BCL3/BCL2L1/ADA/MIF	17	Plasma
GO:0006661	phosphatidylinositol biosynthetic process	34/3922	131/18870	0.0900389	0.580856	0.53885	PIK3R3/PIGK/DPM3/PIGM/TMEM150A/INPP4A/INPP1/PIGZ/PI4K2B/SLC30A5/PIK3CG/GPAA1/PIGO/PIP5KL1/DPM2/PIP4K2C/SOCS2/TPTE2/PIGH/TTC7B/PIGQ/SOCS1/CDIPT/PIGW/DGKE/SOCS3/SOCS6/PIP5K1C/SLC27A1/PIK3R2/MBOAT7/DPM1/SYNJ1/PIGP	34	Plasma
GO:0050714	positive regulation of protein secretion	37/3922	144/18870	0.0900552	0.580856	0.53885	GOLPH3L/MPC2/RAPGEF4/CAPN10/PTPN23/SERP1/CD38/GOLPH3/F2RL2/SEC24A/APBB3/BMP6/SOX4/GPLD1/GPER1/UNC13B/LRRC8A/MCU/SIRT3/OSBP/BAD/C2CD2L/IGF1/P2RX7/PSMD9/AACS/ANG/TMED10/BAIAP3/PARD6A/MYH10/IER3IP1/PRKACA/KCNN4/GIPR/TRPM4/ADORA2A	37	Plasma
GO:0009116	nucleoside metabolic process	16/3922	55/18870	0.0912752	0.588112	0.545582	ICMT/UPP2/UPP1/NT5C2/MACROD1/PNP/ERH/NME4/TK2/APRT/ADA/ADA2/UPB1/APOBEC3B/APOBEC3H/TYMP	16	Plasma
GO:0005979	regulation of glycogen biosynthetic process	10/3922	31/18870	0.0920723	0.589898	0.547238	IRS1/PPP1R3B/SORBS1/IGF1/AKT1/SELENOS/INSR/GSK3A/PPP1R3D/PPP1R3F	10	Plasma
GO:0010962	regulation of glucan biosynthetic process	10/3922	31/18870	0.0920723	0.589898	0.547238	IRS1/PPP1R3B/SORBS1/IGF1/AKT1/SELENOS/INSR/GSK3A/PPP1R3D/PPP1R3F	10	Plasma
GO:0014044	Schwann cell development	10/3922	31/18870	0.0920723	0.589898	0.547238	NCMAP/POU3F1/DAG1/SLC25A46/CDK5/NDRG1/AKT1/FA2H/NF1/ITGB4	10	Plasma
GO:0034121	regulation of toll-like receptor signaling pathway	10/3922	31/18870	0.0920723	0.589898	0.547238	SMPDL3B/GFI1/IRF1/IRF4/NFKBIL1/ESR1/LRRC14/IRF7/LGR4/GPR108	10	Plasma
GO:0070536	protein K63-linked deubiquitination	10/3922	31/18870	0.0920723	0.589898	0.547238	OTUD7B/YOD1/TNFAIP3/VCP/OTUD1/SHMT2/OTUD7A/USP8/USP50/OTUD5	10	Plasma
GO:2000142	regulation of DNA-templated transcription initiation	22/3922	80/18870	0.0921239	0.589898	0.547238	CTNNBIP1/MED18/TAF12/MED8/JUN/SUB1/TAF9/MED7/MDC1/SRF/TAF6/ZNHIT1/TAF10/FOSL1/CDK4/NFKBIA/GTF2A1/GTF2A2/MED16/MED29/ERCC1/MED25	22	Plasma
GO:0018205	peptidyl-lysine modification	54/3922	219/18870	0.0924153	0.591153	0.548402	PARK7/PLOD1/MUL1/CTH/PIAS3/SMYD2/SMYD3/GNL3/RUVBL1/TADA2B/TAF9/BRD8/EGR1/SOX4/TRIM27/NELFE/STX1A/PLOD3/NSMCE2/HINT2/WDR5/EHMT1/ZMIZ1/NSMCE4A/EEF1AKMT2/SIRT3/TOLLIP/TAF10/LIPT2/KMT2A/HDAC7/EEF1AKMT3/MDM2/NFYB/SIRT4/KMT5A/EEF1AKMT1/SETDB2/NSMCE3/ANTKMT/EEF2KMT/NDUFAB1/SETD6/GCSH/P3H4/CBX4/DOHH/HMG20B/DHPS/RUVBL2/TRPM4/HDAC6/OGT/MORF4L2	54	Plasma
GO:0050688	regulation of defense response to virus	26/3922	97/18870	0.0928307	0.593197	0.550299	CPTP/MUL1/SELENOK/TOMM70/ELMOD2/ZDHHC11/CGAS/ATG5/TNFAIP3/ZDHHC12/NT5C2/TKFC/NLRX1/RNF26/HSPA8/TARBP2/IL23A/HSP90AA1/EIF2AK4/SPN/PYCARD/SEC14L1/PTPRS/ITCH/UFD1/PQBP1	26	Plasma
GO:0060122	inner ear receptor cell stereocilium organization	11/3922	35/18870	0.0932982	0.59557	0.5525	PJVK/CTHRC1/SCRIB/WHRN/TPRN/CDH23/TTC8/TRIP11/IFT20/MKS1/IFT27	11	Plasma
GO:0072528	pyrimidine-containing compound biosynthetic process	13/3922	43/18870	0.0936806	0.596733	0.553579	CMPK1/CAD/UPP2/UPP1/UCK1/THTPA/NME4/NME3/TK2/SHMT1/NME1/NME2/PRPS1	13	Plasma
GO:0014037	Schwann cell differentiation	12/3922	39/18870	0.0937696	0.596733	0.553579	NCMAP/POU3F1/NAB1/DAG1/SLC25A46/LAMA2/CDK5/NDRG1/AKT1/FA2H/NF1/ITGB4	12	Plasma
GO:0032885	regulation of polysaccharide biosynthetic process	12/3922	39/18870	0.0937696	0.596733	0.553579	IRS1/PPP1R3B/SORBS1/IGF1/AKT1/SELENOS/SMPD3/INSR/GSK3A/AP2A1/PPP1R3D/PPP1R3F	12	Plasma
GO:0002864	regulation of acute inflammatory response to antigenic stimulus	6/3922	16/18870	0.095182	0.59908	0.555756	PARK7/PLA2G2D/CNR1/ZP3/SELENOS/SPN	6	Plasma
GO:0006103	2-oxoglutarate metabolic process	6/3922	16/18870	0.095182	0.59908	0.555756	OGDH/ADHFE1/PHYH/IDH2/GPT2/GOT2	6	Plasma
GO:0009130	pyrimidine nucleoside monophosphate biosynthetic process	6/3922	16/18870	0.095182	0.59908	0.555756	CMPK1/CAD/UPP2/UPP1/UCK1/SHMT1	6	Plasma
GO:0009173	pyrimidine ribonucleoside monophosphate metabolic process	6/3922	16/18870	0.095182	0.59908	0.555756	CMPK1/CAD/UPP2/UPP1/UCK1/UPB1	6	Plasma
GO:0010819	regulation of T cell chemotaxis	6/3922	16/18870	0.095182	0.59908	0.555756	CCR2/WNT5A/CXCL10/CXCL13/TMEM102/CCL5	6	Plasma
GO:0018146	keratan sulfate biosynthetic process	6/3922	16/18870	0.095182	0.59908	0.555756	ST3GAL6/B4GALT4/CHST2/SLC35D2/B4GAT1/ST3GAL4	6	Plasma
GO:0034497	protein localization to phagophore assembly site	6/3922	16/18870	0.095182	0.59908	0.555756	ATG9A/ARFIP2/ATG13/WIPI1/ATG4D/WDR45	6	Plasma
GO:0046184	aldehyde biosynthetic process	6/3922	16/18870	0.095182	0.59908	0.555756	WNT4/KDM3A/TKT/BMP6/TPI1/PDXK	6	Plasma
GO:0070131	positive regulation of mitochondrial translation	6/3922	16/18870	0.095182	0.59908	0.555756	RPUSD3/MRPS27/UQCC2/TRUB2/COA3/MPV17L2	6	Plasma
GO:0071501	cellular response to sterol depletion	6/3922	16/18870	0.095182	0.59908	0.555756	ZBTB7B/INSIG2/EIF2A/FBXW7/ERLIN2/TMED2	6	Plasma
GO:0043279	response to alkaloid	25/3922	93/18870	0.0952277	0.59908	0.555756	GSTM2/CAD/UQCRC1/CASP6/CASP3/HOMER1/CNR1/CDK5/CASP7/SMPD1/CPT1A/FADD/CHEK1/MDM2/SRSF9/HSP90AA1/RYR3/TRPV1/RECQL5/MBD1/TMEM38A/PPP5C/BCL2L1/TIAM1/ADORA2A	25	Plasma
GO:0046486	glycerolipid metabolic process	92/3922	390/18870	0.0952995	0.59908	0.555756	PLA2G2D/LYPLA2/PIK3R3/FAAH/PIGK/ACP6/DPM3/PIGM/PRDX6/SELENOI/TMEM150A/GPAT2/INPP4A/INSIG2/INPP1/PLCD1/ABHD5/MGLL/GK5/TBL1XR1/DNAJC19/PIGZ/PI4K2B/FBXW7/ENPP6/SLC30A5/GPLD1/ABHD16A/AGPAT1/PIK3CG/CAV1/DGKI/PIP4P2/ENPP2/GPAA1/DGAT1/PIGO/SLC44A1/PIP5KL1/DPM2/AGPAT2/PTDSS2/PNPLA2/NR1H3/PTPMT1/PLCB3/CPT1A/THRSP/GNB3/PIP4K2C/SOCS2/SCARB1/TPTE2/ANG/ABHD4/CIDEB/PIGH/SEL1L/TTC7B/CHRM5/LPCAT4/PLA2G4B/PIGQ/LMF1/PGP/SOCS1/GDE1/CDIPT/PLA2G15/CTDNEP1/PEMT/PIGW/DGKE/SOCS3/PCYT2/ABHD3/SOCS6/PIP5K1C/PLIN5/LDLR/SLC27A1/PIK3R2/MBOAT7/SLC27A5/CRLS1/ABHD12/FITM2/DPM1/SYNJ1/PIGP/SIK1/PNPLA4	92	Plasma
GO:0009749	response to glucose	48/3922	193/18870	0.0957551	0.601334	0.557847	SESN2/EIF2B3/TXNIP/MPC2/ZBED6/KHK/EIF2B4/ACVR1C/JAGN1/ACVR2B/SELENOT/CASP3/EGR1/SOX4/GPLD1/SRF/SLC29A1/GPER1/PTPRN2/SLC39A14/EXTL3/ENY2/MAFA/UNC13B/CCDC186/OSBP/BAD/LRP5/C2CD2L/CDKN1B/EIF2B1/GAS6/SELENOS/BAIAP3/VAMP2/NR1D1/ERN1/RAB11B/ICAM1/PRKACA/GIPR/TRPM4/PIH1D1/KCNB1/TIAM1/XBP1/TXN2/CDK16	48	Plasma
GO:0007249	canonical NF-kappaB signal transduction	72/3922	300/18870	0.0962503	0.603486	0.559844	MIB2/MUL1/PINK1/CTH/OTUD7B/S100A13/PELI1/CFLAR/CASP10/IRAK2/WNT5A/TFG/FAIM/TFRC/TIFA/TNIP3/F2R/NDFIP1/SQSTM1/TRIM52/NFKBIL1/UFL1/TNFAIP3/ESR1/TMED4/HSPB1/MTDH/SHARPIN/TLE1/CARD19/CARD9/OPTN/IFIT5/TRIM68/TMEM9B/GSTP1/FADD/NLRX1/TIRAP/ERC1/GAPDH/CLEC7A/GOLT1B/NDFIP2/NFKBIA/AKT1/RORA/HACD3/JMJD8/PYCARD/NOD2/TRADD/NR1D1/NKIRAS2/TMEM101/C18orf32/TICAM1/CC2D1A/BST2/BCL3/PPM1N/PPP5C/IRF3/LILRB4/DDRGK1/LIME1/APOL3/LGALS1/PRDX4/PIM2/XIAP/IRAK1	72	Plasma
GO:0060260	regulation of transcription initiation by RNA polymerase II	20/3922	72/18870	0.0962927	0.603486	0.559844	CTNNBIP1/MED18/TAF12/MED8/SUB1/TAF9/MED7/MDC1/SRF/TAF6/ZNHIT1/TAF10/CDK4/NFKBIA/GTF2A1/GTF2A2/MED16/MED29/ERCC1/MED25	20	Plasma
GO:0006096	glycolytic process	24/3922	89/18870	0.0976712	0.610135	0.566012	PGM1/TREX1/IER3/OGDH/BPGM/FBP1/PGAM1/LDHA/GAPDH/TPI1/ENO2/IFNG/IGF1/P2RX7/JMJD8/MLST8/ENO3/ALDOC/GALK1/FOXK2/INSR/PRKACA/PPARA/OGT	24	Plasma
GO:0034340	response to type I interferon	24/3922	89/18870	0.0976712	0.610135	0.566012	ISG15/MUL1/YTHDF2/GIGYF2/TREX1/WNT5A/RBM47/IFITM1/IRF7/SMPD1/FADD/SHMT2/OAS1/IFI27/TRIM65/PTPN2/IRF3/SAMHD1/PTPN1/ZBP1/IFNAR2/IFNAR1/TTLL12/IRAK1	24	Plasma
GO:0051453	regulation of intracellular pH	24/3922	89/18870	0.0976712	0.610135	0.566012	CLIC4/ATP6V0B/GPR89B/CREG1/TMEM9/SLC26A6/SLC9C1/TMEM175/TMEM106B/SLC26A3/SLC4A2/TCIRG1/TPCN2/AQP11/ATP5F1B/UBE3A/CHP1/CLN6/ATP6V0C/RNASEK/GRN/SLC12A5/ATP6AP2/ATP6AP1	24	Plasma
GO:0032609	type II interferon production	31/3922	119/18870	0.0978463	0.610135	0.566012	ISG15/PDE4B/FZD5/CCR2/WNT5A/IL12A/TXK/BTN3A2/BTN3A1/TRIM27/HLA-A/ZP3/SCRIB/PDCD1LG2/GATA3/VSIR/HRAS/FADD/CLEC7A/IL23A/DDIT3/GAS6/PYCARD/NOD2/SLC7A5/ZFPM1/CD226/PGLYRP2/CEBPG/BCL3/LILRB4	31	Plasma
GO:0032649	regulation of type II interferon production	31/3922	119/18870	0.0978463	0.610135	0.566012	ISG15/PDE4B/FZD5/CCR2/WNT5A/IL12A/TXK/BTN3A2/BTN3A1/TRIM27/HLA-A/ZP3/SCRIB/PDCD1LG2/GATA3/VSIR/HRAS/FADD/CLEC7A/IL23A/DDIT3/GAS6/PYCARD/NOD2/SLC7A5/ZFPM1/CD226/PGLYRP2/CEBPG/BCL3/LILRB4	31	Plasma
GO:0035567	non-canonical Wnt signaling pathway	19/3922	68/18870	0.0983518	0.61267	0.568364	DVL1/ARHGEF19/VANGL1/FRZB/FZD5/WNT5A/DVL3/RAC1/FZD3/FZD6/CTHRC1/WNT5B/CCDC88C/NLK/MKS1/PLEKHA4/TIAM1/ZNRF3/CSNK1E	19	Plasma
GO:0043433	negative regulation of DNA-binding transcription factor activity	42/3922	167/18870	0.0985696	0.61341	0.56905	TNFRSF4/CTNNBIP1/MAD2L2/KDM1A/GFI1/EGLN1/ID2/HES6/IRAK2/WFS1/PKD2/DAP/NFKBIL1/PIM1/UFL1/TNFAIP3/ESR1/TAX1BP1/FZD6/TRIB1/LRRC14/CDKN2A/PTCH1/SIGIRR/BRMS1/DDIT3/NFKBIA/EIF2AK4/CHP1/PYCARD/SETD6/CDK5RAP3/FOXJ1/KEAP1/CEBPG/MAP3K10/BCL3/ID1/ITCH/SIK1/PSMD10/IRAK1	42	Plasma
GO:0002764	immune response-regulating signaling pathway	116/3922	500/18870	0.0990482	0.615769	0.571238	CPTP/THEMIS2/SMPDL3B/EIF2B3/PDE4B/GBP5/GFI1/FCER1G/DENND1B/LAX1/MAPKAPK2/EIF2B4/SOS1/PELI1/NAGK/IGKC/IRAK2/MAPKAPK3/PRKCD/NFKBIZ/CD38/TXK/TEC/TIFA/TNIP3/PJA2/IRF1/ITK/DUSP22/IRF4/GPLD1/BTN3A2/BTN3A1/BTN3A3/BTN1A1/HLA-A/FLOT1/NFKBIL1/HSPA1A/HSPA1B/CGAS/TNFAIP3/ESR1/SH2B2/CAV1/LY96/LRRC14/STOML2/NINJ1/ZDHHC12/PHPT1/PRKCQ/GATA3/MAPK8/BLNK/HRAS/IRF7/LGR4/NR1H3/TKFC/FOSL1/CLPB/NLRX1/HSPA8/TIRAP/CLEC7A/KLRD1/TARBP2/OAS1/OASL/EIF2B1/IPO5/NFKBIA/LGALS3/IGHA2/IGHE/IGHG4/IGHG2/IGHA1/IGHG1/IGHG3/IGHM/USP50/LAT/PYCARD/NOD2/ZNRF1/CYBA/NR1D1/NAGLU/IFI35/SEC14L1/YES1/PTPN2/CD226/STK11/TICAM1/PTPRS/GPR108/MAP2K7/TYROBP/CD79A/KCNN4/IRF3/LILRB4/ITCH/SRC/ADA/LIME1/UFD1/IGLC1/IGLC3/IGLC6/IGLC7/XIAP/IRAK1	116	Plasma
GO:0009746	response to hexose	49/3922	198/18870	0.0996223	0.6177	0.57303	SESN2/EIF2B3/TXNIP/MPC2/ZBED6/KHK/EIF2B4/ACVR1C/JAGN1/ACVR2B/SLC26A6/SELENOT/CASP3/EGR1/SOX4/GPLD1/SRF/SLC29A1/GPER1/PTPRN2/SLC39A14/EXTL3/ENY2/MAFA/UNC13B/CCDC186/OSBP/BAD/LRP5/C2CD2L/CDKN1B/EIF2B1/GAS6/SELENOS/BAIAP3/VAMP2/NR1D1/ERN1/RAB11B/ICAM1/PRKACA/GIPR/TRPM4/PIH1D1/KCNB1/TIAM1/XBP1/TXN2/CDK16	49	Plasma
GO:0031334	positive regulation of protein-containing complex assembly	49/3922	198/18870	0.0996223	0.6177	0.57303	ISG15/PARK7/PINK1/SH3GLB1/GBP5/PDE4DIP/ANKRD53/MTLN/BCL2L11/PFN2/EIF4G1/TFRC/DLG1/CXCL13/CARMIL1/HSPA1A/HSPA1B/BAK1/VEGFA/RAC1/AKAP9/BAIAP2L1/VCP/UNC13B/MAPK8/PPP2R5B/CTTN/TIRAP/CLEC7A/CDKN1B/IFNG/HRK/CLIP1/TOGARAM1/FERMT2/LGALS3/HSP90AA1/BMF/USP50/STUB1/MLST8/PYCARD/PIEZO1/CDC42EP4/TRIM65/BAIAP2/MED25/SRC/BIK	49	Plasma
GO:0006352	DNA-templated transcription initiation	39/3922	154/18870	0.0996581	0.6177	0.57303	CTNNBIP1/MED18/TAF12/MED8/JUN/POLR2D/NFKBIZ/SUB1/TAF9/MED7/MDC1/SRF/ESR1/TAF6/ZNHIT1/BRF2/ELOC/POLR1E/CDK9/TAF10/TAF6L/FOSL1/BAZ2A/CDK4/NFKBIA/GTF2A1/GTF2A2/SNAPC5/ELOB/MAZ/POLRMT/MED16/POLR2I/MED29/ERCC1/MED25/NAT14/POLR3H/TAF9B	39	Plasma
GO:0051101	regulation of DNA binding	23/3922	85/18870	0.100158	0.618409	0.573687	PARK7/MAD2L2/KDM1A/ZNF593/JUN/LEF1/CSNK2B/HABP4/TXN/EDF1/GATA3/MAPK8/DDIT3/IFNG/IGF1/NFKBIA/TFAP4/ERCC4/NME1/CEBPG/PLAUR/BCL3/DDRGK1	23	Plasma
GO:0051591	response to cAMP	23/3922	85/18870	0.100158	0.618409	0.573687	KDM1A/SDC1/SLC26A6/AREG/PKD2/RAPGEF2/BCKDHB/AKAP9/PIK3CG/SLC26A3/FBP1/RAPGEF1/FOSL1/FDX1/ITPR2/RAPGEF3/FOS/EEF2K/AANAT/BSG/HCN2/CARM1/FOSB	23	Plasma
GO:0001885	endothelial cell development	18/3922	64/18870	0.100372	0.618409	0.573687	CLIC4/GSTM3/F11R/RAPGEF2/MARVELD2/VEGFA/CCM2/PLOD3/TJP2/RAPGEF1/RDX/RAPGEF3/TJP1/PECAM1/FASN/PTPRS/ICAM1/COL18A1	18	Plasma
GO:0035773	insulin secretion involved in cellular response to glucose stimulus	18/3922	64/18870	0.100372	0.618409	0.573687	MPC2/ZBED6/JAGN1/SELENOT/GPLD1/PTPRN2/ENY2/CCDC186/OSBP/BAD/LRP5/C2CD2L/BAIAP3/NR1D1/RAB11B/TRPM4/TIAM1/CDK16	18	Plasma
GO:0048814	regulation of dendrite morphogenesis	18/3922	64/18870	0.100372	0.618409	0.573687	GORASP1/RAPGEF2/DBN1/CUL7/CUX1/ANAPC2/FBXW8/RAP2A/TBC1D24/EEF2K/BAIAP2/NEDD4L/STK11/TIAM1/YWHAH/CDKL5/HDAC6/PQBP1	18	Plasma
GO:2001244	positive regulation of intrinsic apoptotic signaling pathway	18/3922	64/18870	0.100372	0.618409	0.573687	PARK7/MCL1/BCL2L11/PRKRA/FBXW7/STYXL1/FIS1/CAV1/FBH1/BAD/RAD9A/DDIT3/EIF5A/UBB/SEPTIN4/PTPN2/BBC3/BCAP31	18	Plasma
GO:0006695	cholesterol biosynthetic process	17/3922	60/18870	0.102329	0.624455	0.579296	PMVK/FDPS/HSD17B7/ARV1/INSIG2/CYP51A1/ERLIN2/TM7SF2/DHCR7/MVK/MBTPS1/MVD/ACAA2/LSS/SEC14L2/EBP/NSDHL	17	Plasma
GO:0032387	negative regulation of intracellular transport	17/3922	60/18870	0.102329	0.624455	0.579296	PARK7/YOD1/ERLEC1/APOD/UBE2J1/MDFIC/CDK5/TXN/SVIP/OS9/UFM1/CHP1/DERL2/NF1/LMAN1/DERL3/ARHGAP8	17	Plasma
GO:0097300	programmed necrotic cell death	17/3922	60/18870	0.102329	0.624455	0.579296	PELI1/CFLAR/ATG9A/CASP6/SLC25A4/CAV1/PPIF/FADD/PGAM5/MLKL/ALKBH7/IRF3/ITCH/ZBP1/TSPO/OGT/AIFM1	17	Plasma
GO:1902653	secondary alcohol biosynthetic process	17/3922	60/18870	0.102329	0.624455	0.579296	PMVK/FDPS/HSD17B7/ARV1/INSIG2/CYP51A1/ERLIN2/TM7SF2/DHCR7/MVK/MBTPS1/MVD/ACAA2/LSS/SEC14L2/EBP/NSDHL	17	Plasma
GO:0033033	negative regulation of myeloid cell apoptotic process	7/3922	20/18870	0.102361	0.624455	0.579296	ST6GAL1/MAEA/IRF7/GAS6/SELENOS/NOD2/MIF	7	Plasma
GO:0042454	ribonucleoside catabolic process	7/3922	20/18870	0.102361	0.624455	0.579296	UPP2/UPP1/PNP/ADA/ADA2/APOBEC3B/APOBEC3H	7	Plasma
GO:0060216	definitive hemopoiesis	7/3922	20/18870	0.102361	0.624455	0.579296	TGFBR3/ZFP36L2/SP3/KMT2A/ZFPM1/CDK5RAP3/HOXB4	7	Plasma
GO:0071731	response to nitric oxide	7/3922	20/18870	0.102361	0.624455	0.579296	EGLN1/CFLAR/SCN11A/TXN/DPEP1/ATP5F1A/AIFM1	7	Plasma
GO:0140131	positive regulation of lymphocyte chemotaxis	7/3922	20/18870	0.102361	0.624455	0.579296	CCR2/WNT5A/CXCL13/NEDD9/TMEM102/CCL5/CCL3	7	Plasma
GO:1902001	fatty acid transmembrane transport	7/3922	20/18870	0.102361	0.624455	0.579296	CPT2/SLC25A20/CPT1A/ABCD2/AKT1/SLC27A1/SLC27A5	7	Plasma
GO:0043254	regulation of protein-containing complex assembly	98/3922	419/18870	0.103532	0.630977	0.585346	ISG15/CPTP/PRKCZ/PARK7/CTNNBIP1/PINK1/SH3GLB1/LMO4/GBP5/PDE4DIP/PRUNE1/HAX1/KIF14/CAMSAP2/MAPRE3/PREB/SPTBN1/ANKRD53/MTLN/BCL2L11/MAP2/PRKCD/PFN2/EIF4G1/TFRC/DLG1/CXCL13/SEPTIN8/SAR1B/CARMIL1/HSPA1A/HSPA1B/BAK1/VEGFA/ARHGAP18/RAC1/STX1A/AKAP9/BAIAP2L1/KANK1/VCP/UNC13B/GBA2/ABITRAM/HSPA5/STXBP1/ZDHHC12/MAPK8/SAR1A/VDAC2/SVIP/PPP2R5B/SPTBN2/SSH3/CTTN/RDX/HSPA8/TIRAP/CLEC7A/CDKN1B/EPS8/IFNG/SSH1/HRK/CLIP1/ULK1/STXBP6/TOGARAM1/FERMT2/LGALS3/HSP90AA1/CYFIP1/BMF/USP50/STUB1/MLST8/PYCARD/PIEZO1/RANGRF/FLII/CDC42EP4/TRIM65/BAIAP2/TBCD/NCLN/TICAM1/TUBB4A/CAMSAP3/PIK3R2/EML2/MED25/VPS16/MKKS/NAPB/SRC/BIK/HDAC6/TMSB4Y	98	Plasma
GO:0043525	positive regulation of neuron apoptotic process	16/3922	56/18870	0.104195	0.634389	0.588511	MCL1/BCL2L11/FBXW7/CASP3/FOXO3/CDK5/DDIT3/TRAF7/NF1/CCL3/GRN/CDC34/UBE2M/MYBL2/ATF4/AIFM1	16	Plasma
GO:1905475	regulation of protein localization to membrane	45/3922	181/18870	0.104328	0.634578	0.588687	PRKCZ/RER1/LDLRAP1/TMEM59/ATP2B4/CRIPT/SPTBN1/MFF/LZTFL1/DAG1/PRKCI/AP2M1/DLG1/SLC7A11/SQSTM1/GPER1/FIS1/CDK5/MAPK8/SORBS1/HRAS/IFNG/SSH1/TMED2/LGALS3/VTI1B/AKT1/CHP1/MESD/MYO1C/RANGRF/ARHGAP44/MIEF2/ITGA3/PIK3R2/PDCD5/BBC3/BCL2L1/KCNB1/SLC5A3/ZDHHC8/MIEF1/IQSEC2/OGT/PGRMC1	45	Plasma
GO:0009791	post-embryonic development	25/3922	94/18870	0.105177	0.636749	0.590701	ACADM/BCL2L11/FZD5/GIGYF2/ACVR2B/SERP1/TIPARP/SELENOP/ALDH5A1/BAK1/VEGFA/MMUT/PRDM1/IGF2R/ASL/GATA3/CDH23/KMT2A/ATN1/C12orf57/FBN1/RAB3A/ERCC2/ERCC1/ATF5	25	Plasma
GO:0009743	response to carbohydrate	56/3922	230/18870	0.105584	0.636749	0.590701	SESN2/EIF2B3/TXNIP/MPC2/ZBED6/KHK/EIF2B4/ACVR1C/JAGN1/ACVR2B/SLC26A6/SELENOT/CASP3/EGR1/SOX4/GPLD1/MAPK13/SRF/SLC29A1/RUNX2/GPER1/PTPRN2/SLC39A14/EXTL3/ENY2/MAFA/UNC13B/FBP1/CCDC186/OSBP/BAD/LRP5/C2CD2L/CLEC7A/CDKN1B/EIF2B1/GAS6/SELENOS/BAIAP3/VAMP2/MAP2K3/NR1D1/NAGLU/ERN1/RAB11B/ICAM1/PRKACA/ERCC1/GIPR/TRPM4/PIH1D1/KCNB1/TIAM1/XBP1/TXN2/CDK16	56	Plasma
GO:0046365	monosaccharide catabolic process	15/3922	52/18870	0.10593	0.636749	0.590701	GALE/IDUA/HEXB/FUT10/NUDT5/PGAM1/TKFC/BAD/LRP5/TPI1/ENO2/FUT8/ENO3/GALK1/FOXK2	15	Plasma
GO:0050687	negative regulation of defense response to virus	15/3922	52/18870	0.10593	0.636749	0.590701	CPTP/MUL1/ATG5/TNFAIP3/ZDHHC12/NT5C2/TKFC/NLRX1/RNF26/HSPA8/TARBP2/SEC14L1/PTPRS/ITCH/UFD1	15	Plasma
GO:0048144	fibroblast proliferation	28/3922	107/18870	0.106398	0.636749	0.590701	PRDX1/S100A6/DDR2/ING5/WNT5A/FBXO4/B4GALT7/ESR1/CDK6/CAV1/PEX2/TP53INP1/BMI1/ZMIZ1/LZTS2/HRAS/GSTP1/KMT2A/PTGES3/CDK4/IGF1/GAS6/NF1/CDC6/ITGB3/MED25/MIF/EMD	28	Plasma
GO:0002082	regulation of oxidative phosphorylation	8/3922	24/18870	0.106639	0.636749	0.590701	PINK1/COX7A2L/UQCC2/COX7A2/VCP/PPIF/SHMT2/SLC25A23	8	Plasma
GO:0006213	pyrimidine nucleoside metabolic process	8/3922	24/18870	0.106639	0.636749	0.590701	UPP2/UPP1/ERH/TK2/UPB1/APOBEC3B/APOBEC3H/TYMP	8	Plasma
GO:0006925	inflammatory cell apoptotic process	8/3922	24/18870	0.106639	0.636749	0.590701	ST6GAL1/SLC7A11/CDKN2A/IRF7/SELENOS/NOD2/IRF3/MIAT	8	Plasma
GO:0034138	toll-like receptor 3 signaling pathway	8/3922	24/18870	0.106639	0.636749	0.590701	PELI1/FLOT1/TNFAIP3/CAV1/TIRAP/OAS1/TICAM1/SRC	8	Plasma
GO:0035162	embryonic hemopoiesis	8/3922	24/18870	0.106639	0.636749	0.590701	VEGFA/STK3/GATA3/KMT2A/ZFPM1/HSCB/ATF4/CCDC134	8	Plasma
GO:0042438	melanin biosynthetic process	8/3922	24/18870	0.106639	0.636749	0.590701	WNT5A/SLC7A11/RAPGEF2/PMEL/MC1R/CTNS/MFSD12/GIPC1	8	Plasma
GO:0045736	negative regulation of cyclin-dependent protein serine/threonine kinase activity	8/3922	24/18870	0.106639	0.636749	0.590701	CDKN2A/CDKN1C/CDKN1B/LATS2/IPO5/TFAP4/HEXIM1/HEXIM2	8	Plasma
GO:0046426	negative regulation of receptor signaling pathway via JAK-STAT	8/3922	24/18870	0.106639	0.636749	0.590701	LEPROT/ADIPOR1/CAV1/SOCS2/SOCS1/SOCS3/PTPN2/BCL3	8	Plasma
GO:0060907	positive regulation of macrophage cytokine production	8/3922	24/18870	0.106639	0.636749	0.590701	MAPKAPK2/WNT5A/SPON2/CARD9/P2RX7/PYCARD/NOD2/TICAM1	8	Plasma
GO:0061162	establishment of monopolar cell polarity	8/3922	24/18870	0.106639	0.636749	0.590701	WNT5A/PRKCI/SCRIB/GBF1/TTC8/IFT20/FOXJ1/CAMSAP3	8	Plasma
GO:0099500	vesicle fusion to plasma membrane	8/3922	24/18870	0.106639	0.636749	0.590701	SNAP47/ERC2/STX11/STX1A/STXBP1/STX2/RAB3A/SNAP29	8	Plasma
GO:1903578	regulation of ATP metabolic process	8/3922	24/18870	0.106639	0.636749	0.590701	PINK1/ATP5IF1/DNAJC30/FIS1/VCP/ANTKMT/TSPO/PPARA	8	Plasma
GO:1904030	negative regulation of cyclin-dependent protein kinase activity	8/3922	24/18870	0.106639	0.636749	0.590701	CDKN2A/CDKN1C/CDKN1B/LATS2/IPO5/TFAP4/HEXIM1/HEXIM2	8	Plasma
GO:2000209	regulation of anoikis	8/3922	24/18870	0.106639	0.636749	0.590701	PIK3R3/MCL1/CAV1/TLE1/BRMS1/PTRH2/SRC/SIK1	8	Plasma
GO:0046488	phosphatidylinositol metabolic process	39/3922	155/18870	0.107482	0.638943	0.592736	PIK3R3/PIGK/DPM3/PIGM/TMEM150A/INPP4A/INPP1/PLCD1/PIGZ/PI4K2B/SLC30A5/GPLD1/PIK3CG/PIP4P2/GPAA1/PIGO/PIP5KL1/DPM2/PLCB3/PIP4K2C/SOCS2/TPTE2/PIGH/TTC7B/CHRM5/PIGQ/SOCS1/CDIPT/PIGW/DGKE/SOCS3/SOCS6/PIP5K1C/SLC27A1/PIK3R2/MBOAT7/DPM1/SYNJ1/PIGP	39	Plasma
GO:0006809	nitric oxide biosynthetic process	20/3922	73/18870	0.10783	0.638943	0.592736	ATP2B4/ACVR2A/PKD2/RAC1/ASL/CAV1/CLEC7A/IFNG/P2RX4/ARG2/HSP90AA1/AKT1/GCHFR/RORA/TRPV1/TICAM1/INSR/KLF2/TSPO/GLA	20	Plasma
GO:0140962	multicellular organismal-level chemical homeostasis	20/3922	73/18870	0.10783	0.638943	0.592736	EPAS1/WFS1/BMP6/HFE/VEGFA/AKR1B1/EXT1/AQP3/SLC11A2/OAS1/B2M/NEO1/SCNN1B/CTNS/NKIRAS2/NAGLU/MYO5B/FECH/PRKACA/RCN3	20	Plasma
GO:0000209	protein polyubiquitination	55/3922	226/18870	0.108595	0.638943	0.592736	UBE2J2/MUL1/UBE2Q1/UBE2T/RNF187/PELI1/UBE2E3/ANAPC13/RNF168/TMEM129/TRIM2/UBE2QL1/FBXL7/FBXO4/TRIM27/RNF5/UBE2J1/TNFAIP3/UBE2D4/UBE2H/UBR5/SHARPIN/CDC26/ANAPC2/TRIM68/SYVN1/RNF26/KLHL42/MDM2/ANAPC5/KBTBD7/IFI27/UBE3A/UBE2Q2/STUB1/WDR24/ZNF598/NOD2/ZNRF1/TCF25/UBE2G1/RNF167/GABARAP/SPOP/UBE2O/ANAPC11/NEDD4L/CDC34/DDA1/IRF2BP1/UBE2S/ITCH/RNF114/TTC3/XIAP	55	Plasma
GO:0007093	mitotic cell cycle checkpoint signaling	36/3922	142/18870	0.108683	0.638943	0.592736	MAD2L2/PLK3/BUB1/GIGYF2/TREX1/DUSP1/PPP1R10/MDC1/IER3/MAD2L1BP/RINT1/CHMP4C/BUB3/RAD9A/ANAPC15/ZW10/CHEK1/CDKN1B/NABP2/MDM2/CRADD/KNTC1/FOXN3/RPS27L/EME2/TAOK2/MBTPS1/CDC6/CDK5RAP3/TEX14/NDC80/RBBP8/BABAM1/BRSK1/DONSON/FOXO4	36	Plasma
GO:0009409	response to cold	13/3922	44/18870	0.108786	0.638943	0.592736	ACADM/EIF2AK3/SCN11A/GMPR/DNAJC3/NFKBIA/HSPA2/HSP90AA1/EIF2AK4/ACADVL/CIRBP/PRKACA/SLC27A1	13	Plasma
GO:0042771	intrinsic apoptotic signaling pathway in response to DNA damage by p53 class mediator	13/3922	44/18870	0.108786	0.638943	0.592736	TP73/KDM1A/TP63/ING2/TAF9/HIPK2/BRCA2/RPS27L/CDIP1/PYCARD/BCL3/MIF/TAF9B	13	Plasma
GO:0045022	early endosome to late endosome transport	13/3922	44/18870	0.108786	0.638943	0.592736	HOOK1/PTPN23/LMTK2/WDR91/SNX16/DENND10/RDX/AKTIP/RILP/SNF8/MAP2K2/HOOK2/SRC	13	Plasma
GO:0050691	regulation of defense response to virus by host	13/3922	44/18870	0.108786	0.638943	0.592736	MUL1/SELENOK/TOMM70/ZDHHC11/CGAS/TNFAIP3/NT5C2/TARBP2/IL23A/HSP90AA1/EIF2AK4/PYCARD/PQBP1	13	Plasma
GO:0097178	ruffle assembly	13/3922	44/18870	0.108786	0.638943	0.592736	FAM98A/PFN2/RAC1/CAV1/KANK1/HRAS/EPS8L2/RDX/EPS8/CORO1C/CYFIP1/NDEL1/ICAM1	13	Plasma
GO:0001573	ganglioside metabolic process	9/3922	28/18870	0.109009	0.638943	0.592736	HEXB/NEU1/ITGB8/ST6GALNAC6/ST6GALNAC4/NEU3/CLN6/NAGLU/B4GALT6	9	Plasma
GO:0006027	glycosaminoglycan catabolic process	9/3922	28/18870	0.109009	0.638943	0.592736	FUCA1/LYG1/IDUA/HEXB/HMMR/GUSB/GNS/SGSH/PGLYRP2	9	Plasma
GO:0006829	zinc ion transport	9/3922	28/18870	0.109009	0.638943	0.592736	SLC30A7/SLC30A6/SLC30A5/SLC39A7/SLC39A14/SLC39A4/SLC39A13/SLC39A11/SLC39A3	9	Plasma
GO:0022011	myelination in peripheral nervous system	9/3922	28/18870	0.109009	0.638943	0.592736	NCMAP/POU3F1/DAG1/SLC25A46/NDRG1/AKT1/FA2H/NF1/ITGB4	9	Plasma
GO:0031664	regulation of lipopolysaccharide-mediated signaling pathway	9/3922	28/18870	0.109009	0.638943	0.592736	BMP6/NFKBIL1/TNFAIP3/LY96/TRIB1/SIGIRR/PRKCA/PRDX2/MIF	9	Plasma
GO:0032292	peripheral nervous system axon ensheathment	9/3922	28/18870	0.109009	0.638943	0.592736	NCMAP/POU3F1/DAG1/SLC25A46/NDRG1/AKT1/FA2H/NF1/ITGB4	9	Plasma
GO:0032801	receptor catabolic process	9/3922	28/18870	0.109009	0.638943	0.592736	SH3GLB1/CDK5/LGMN/ANXA2/FURIN/MVB12A/ITCH/PTPN1/ZNRF3	9	Plasma
GO:0090314	positive regulation of protein targeting to membrane	9/3922	28/18870	0.109009	0.638943	0.592736	MFF/FIS1/CDK5/HRAS/CHP1/MYO1C/MIEF2/KCNB1/MIEF1	9	Plasma
GO:2000108	positive regulation of leukocyte apoptotic process	9/3922	28/18870	0.109009	0.638943	0.592736	BCL2L11/WNT5A/RAPGEF2/PRELID1/CDKN2A/P2RX7/NF1/CCL5/MIAT	9	Plasma
GO:0002573	myeloid leukocyte differentiation	57/3922	235/18870	0.10907	0.638943	0.592736	CTNNBIP1/PIAS3/HAX1/GPR137B/ID2/SP3/CASP10/GPR55/JAGN1/BAP1/TFRC/LEF1/FBXW7/CAMK4/NDFIP1/PPARGC1B/IRF4/NEDD9/GLO1/VEGFA/CITED2/ITGB8/CDK6/LRRC17/SLC4A2/KLF10/TNFRSF11B/TRIB1/GATA3/SH3PXD2A/IRF7/TCIRG1/FADD/CLPB/IL23A/IFNG/SRP54/FOS/FBN1/ANXA2/LRRK1/SOCS1/ZFPM1/NF1/EVI2B/CCL3/NAGLU/PRKCA/FASN/PTPN2/JUNB/TYROBP/LILRB4/SRC/MAFB/CEBPB/ATP6AP1	57	Plasma
GO:0015914	phospholipid transport	27/3922	103/18870	0.109426	0.639404	0.593164	CPTP/XKR8/ATP8B2/ATG9A/PRKCD/SCARB2/CLPTM1L/PRELID1/TMEM30A/PLEKHA8/XKR4/XKR9/TMEM41B/OSBP/C2CD2L/P2RX7/SCARB1/ATP11A/NPC2/PITPNA/PCTP/ABCA7/LDLR/KCNN4/PLTP/OSBPL2/PITPNB	27	Plasma
GO:0051224	negative regulation of protein transport	33/3922	129/18870	0.109508	0.639404	0.593164	PARK7/BMP8A/YOD1/ERLEC1/ACVR1C/IRS1/JAGN1/IL12A/APOD/F2R/NDFIP1/ADTRP/UBE2J1/CYP51A1/MDFIC/CDK5/ENY2/TXN/SVIP/NR1H3/OS9/ERP29/SIRT4/PSMD9/UFM1/NDFIP2/CHP1/NEO1/DERL2/NF1/LMAN1/KCNB1/DERL3	33	Plasma
GO:2000116	regulation of cysteine-type endopeptidase activity	48/3922	195/18870	0.109563	0.639404	0.593164	PARK7/MUL1/IFI6/EIF2AK3/ACVR1C/CASP10/LAMP3/DAP/F2R/BAK1/VEGFA/KHDC1/PERP/GPER1/CYCS/HIP1/FIS1/ASPH/ACER2/VCP/DAPK1/CARD9/CTSD/BAD/FADD/CLEC7A/CRADD/GAS6/CIDEB/LGMN/AKT1/USP50/RPS27L/PYCARD/NOL3/DPEP1/NDUFA13/PDCD5/PLAUR/BBC3/PIH1D1/BCL2L12/NLRP2/CST3/SRC/XIAP/AIFM1/BCAP31	48	Plasma
GO:0032728	positive regulation of interferon-beta production	12/3922	40/18870	0.109746	0.639404	0.593164	ISG15/TOMM70/IRF1/FLOT1/POLR3D/IRF7/POLR3B/OAS1/HSP90AA1/TRIM65/TICAM1/IRF3	12	Plasma
GO:0070232	regulation of T cell apoptotic process	12/3922	40/18870	0.109746	0.639404	0.593164	BCL2L11/WNT5A/PRELID1/PRKCQ/FADD/CD27/P2RX7/LGALS3/ARG2/CCL5/BCL3/ADA	12	Plasma
GO:0015833	peptide transport	63/3922	262/18870	0.109945	0.639404	0.593164	PARK7/BMP8A/SLC16A1/ENSA/UBE2Q1/MPC2/ZBED6/RAB1A/ACVR1C/RAPGEF4/IRS1/CAPN10/JAGN1/ACVR2B/SLC26A6/SERP1/SELENOT/CD38/CLOCK/SLC7A11/F2RL2/SOX4/GPLD1/HFE/UQCC2/CNR1/SLC16A10/GPER1/STX1A/ABCB8/PTPRN2/ENY2/MAFA/LRRC8A/MCU/CCDC186/SIRT3/SLC25A22/OSBP/BAD/TCIRG1/LRP5/CPT1A/C2CD2L/IFNG/SIRT4/PSMD9/ABCB9/AACS/BAIAP3/SMPD3/TRPV1/CCL5/NR1D1/RAB11B/PRKACA/RAB3A/GIPR/TRPM4/KCNB1/TIAM1/PICK1/CDK16	63	Plasma
GO:0010458	exit from mitosis	10/3922	32/18870	0.110078	0.639404	0.593164	MAD2L1BP/CDKN1C/ZW10/CDKN1B/EPS8/KNTC1/RGCC/UBE2S/CHMP2A/CHMP4B	10	Plasma
GO:0018345	protein palmitoylation	10/3922	32/18870	0.110078	0.639404	0.593164	ZDHHC18/SELENOK/ZDHHC11/ZDHHC4/ZDHHC12/ZDHHC16/ZDHHC24/ZDHHC8/PORCN/ZDHHC9	10	Plasma
GO:0099022	vesicle tethering	10/3922	32/18870	0.110078	0.639404	0.593164	TRAPPC3/TBC1D23/EXOC4/TRAPPC4/TRAPPC6B/TRIP11/TRAPPC2L/C17orf75/NAGLU/TRAPPC6A	10	Plasma
GO:0010770	positive regulation of cell morphogenesis	11/3922	36/18870	0.110237	0.639727	0.593464	DBN1/CUL7/CUX1/ANAPC2/FBXW8/TBC1D24/EEF2K/BAIAP2/TIAM1/CDKL5/HDAC6	11	Plasma
GO:2000401	regulation of lymphocyte migration	19/3922	69/18870	0.110431	0.640253	0.593951	MIA3/CCR2/SELENOK/WNT5A/APOD/CXCL10/CXCL13/NEDD9/ADTRP/FADD/AKT1/SPN/PYCARD/TMEM102/CCL5/CCL3/ITGB3/MADCAM1/CD99L2	19	Plasma
GO:0008589	regulation of smoothened signaling pathway	23/3922	86/18870	0.110977	0.642093	0.595658	CPLANE2/PTCH2/UCHL5/ARMC9/KCTD6/TXNDC15/NDST1/RUNX2/VCP/PTCH1/DLG5/IFT81/TMED2/TEDC1/RORA/ULK3/TTC23/IFT140/GAS8/RAB34/MKS1/PRKACA/FUZ	23	Plasma
GO:0044782	cilium organization	95/3922	407/18870	0.11153	0.642093	0.595658	WRAP73/CPLANE2/CROCC/SSX2IP/ODF2L/DUSP23/EHD3/DYNC2LI1/CCDC88A/FAM161A/WDR54/TMEM237/ARMC9/SEPTIN2/PTPN23/ARF4/CEP97/CEP70/CCDC96/PKD2/BBS12/TXNDC15/NEDD9/RSPH9/LCA5/ATG5/ARMC2/RSPH4A/AHI1/PPP1R35/LRGUK/LRRC61/VDAC3/SPAG1/TMEM250/SSNA1/SPAG6/CFAP70/TCTN3/CC2D2B/GBF1/ARL3/NEURL1/CFAP43/BBIP1/TMEM216/EHD1/IFT46/CFAP54/IFT81/CFAP73/FBXW8/DYNLL1/UNC119B/MPHOSPH9/CENPJ/TOGARAM1/DNAAF2/SYNE2/DNAL1/IFT43/TTC8/AKT1/CCDC32/EHD4/IFT140/CLUAP1/ENKD1/ATMIN/DNAAF1/CDK10/GAS8/RILP/TMEM107/B9D1/IFT20/MKS1/FOXJ1/CCDC57/RTTN/TPGS1/EVI5L/RAB8A/FUZ/MKKS/AURKA/LAMA5/CFAP298/RSPH1/CFAP410/SNAP29/IFT27/CBY1/CDKL5/HDAC6	95	Plasma
GO:0043401	steroid hormone mediated signaling pathway	35/3922	138/18870	0.111901	0.642093	0.595658	PARK7/KDM1A/KDM3A/UBA5/TP63/CLOCK/PGRMC2/UFSP2/PPARGC1B/UFL1/RWDD1/ESR1/GPER1/UBR5/ZMIZ1/TRIM68/ESRRA/CALCOCO1/PTGES3/UFM1/ESR2/ESRRB/UBE3A/PAGR1/NR1D1/WBP2/CARM1/CALR/DDRGK1/SRC/YWHAH/RBFOX2/PPARA/HDAC6/KDM5D	35	Plasma
GO:0050773	regulation of dendrite development	26/3922	99/18870	0.112548	0.642093	0.595658	CAMSAP2/ALK/GORASP1/RAPGEF2/DBN1/PACSIN1/CUL7/TMEM106B/CUX1/ANAPC2/FBXW8/RAP2A/CYFIP1/TBC1D24/EEF2K/BAIAP2/DCC/NEDD4L/STK11/CARM1/ZNF296/TIAM1/YWHAH/CDKL5/HDAC6/PQBP1	26	Plasma
GO:0019058	viral life cycle	76/3922	321/18870	0.1126	0.642093	0.595658	ISG15/TNFRSF4/F11R/XPR1/CD46/RAB1A/PCBP1/ITGAV/DAG1/SPCS1/TMEM39A/RAB43/LAMP3/TFRC/SCARB2/LARP1/CSNK2B/HSPA1A/HSPA1B/ATG5/DDX56/CDHR3/CAV1/CHMP4C/SLC52A2/VPS28/CHMP5/VCP/IFIT5/IDE/IFITM1/TRIM68/SMPD1/TMEM41B/DDB1/SLC3A2/PC/TPCN2/NECTIN1/HSPA8/ITGB7/TARBP2/SELPLG/OAS1/OASL/SCARB1/SLC7A1/GAS6/IFI27/SIVA1/EIF2AK4/PPIB/HACD3/ISG20/FURIN/N4BP1/RNASEK/CCL5/ITGB3/KPNA2/P4HB/BSG/INSR/ICAM1/LDLR/RAD23A/BST2/MVB12A/SLC1A5/CHMP2A/TBC1D20/CHMP4B/ITCH/LGALS1/APOBEC3B/APOBEC3H	76	Plasma
GO:0006388	tRNA splicing, via endonucleolytic cleavage and ligation	5/3922	13/18870	0.113134	0.642093	0.595658	ZBTB8OS/TSEN15/FAM98A/TRPT1/TSEN34	5	Plasma
GO:0006787	porphyrin-containing compound catabolic process	5/3922	13/18870	0.113134	0.642093	0.595658	UROD/BLVRA/ABCC2/HMOX2/BLVRB	5	Plasma
GO:0007144	female meiosis I	5/3922	13/18870	0.113134	0.642093	0.595658	FBXO5/UBB/NDC80/CDC25B/AURKA	5	Plasma
GO:0010896	regulation of triglyceride catabolic process	5/3922	13/18870	0.113134	0.642093	0.595658	ABHD5/GPLD1/PIK3CG/PNPLA2/PLIN5	5	Plasma
GO:0015851	nucleobase transport	5/3922	13/18870	0.113134	0.642093	0.595658	SLC25A4/SLC23A1/SLC29A1/VDAC3/SLC29A3	5	Plasma
GO:0016237	lysosomal microautophagy	5/3922	13/18870	0.113134	0.642093	0.595658	ATG13/ATG2A/ULK1/ULK3/ULK2	5	Plasma
GO:0032790	ribosome disassembly	5/3922	13/18870	0.113134	0.642093	0.595658	MTIF2/PELO/HBS1L/MTIF3/MCTS1	5	Plasma
GO:0033015	tetrapyrrole catabolic process	5/3922	13/18870	0.113134	0.642093	0.595658	UROD/BLVRA/ABCC2/HMOX2/BLVRB	5	Plasma
GO:0035331	negative regulation of hippo signaling	5/3922	13/18870	0.113134	0.642093	0.595658	LIMD1/WWC1/DLG5/SHANK2/MAP2K3	5	Plasma
GO:0051036	regulation of endosome size	5/3922	13/18870	0.113134	0.642093	0.595658	ALS2/RILP/BORCS6/KXD1/BORCS8	5	Plasma
GO:0070234	positive regulation of T cell apoptotic process	5/3922	13/18870	0.113134	0.642093	0.595658	BCL2L11/WNT5A/PRELID1/P2RX7/CCL5	5	Plasma
GO:0070914	UV-damage excision repair	5/3922	13/18870	0.113134	0.642093	0.595658	TREX1/DDB1/MC1R/ERCC1/CUL4B	5	Plasma
GO:0072683	T cell extravasation	5/3922	13/18870	0.113134	0.642093	0.595658	F11R/CCR2/FADD/ICAM1/CD99L2	5	Plasma
GO:0090153	regulation of sphingolipid biosynthetic process	5/3922	13/18870	0.113134	0.642093	0.595658	ORMDL1/PRKCD/SIRT3/ORMDL2/ORMDL3	5	Plasma
GO:0098761	cellular response to interleukin-7	5/3922	13/18870	0.113134	0.642093	0.595658	LSP1/ATP5F1B/PDIA3/P4HB/GIPC1	5	Plasma
GO:1902902	negative regulation of autophagosome assembly	5/3922	13/18870	0.113134	0.642093	0.595658	PINK1/SEC22B/TMEM39A/SCFD1/PHF23	5	Plasma
GO:1905038	regulation of membrane lipid metabolic process	5/3922	13/18870	0.113134	0.642093	0.595658	ORMDL1/PRKCD/SIRT3/ORMDL2/ORMDL3	5	Plasma
GO:1905244	regulation of modification of synaptic structure	5/3922	13/18870	0.113134	0.642093	0.595658	EGLN1/RHOB/CYFIP1/BAIAP2/TIAM1	5	Plasma
GO:0006869	lipid transport	105/3922	453/18870	0.113504	0.643604	0.59706	CPTP/PLA2G2D/LDLRAP1/XKR8/OSBPL9/CPT2/ATP8B2/NAXE/ARV1/POMC/ITGAV/ATG9A/HDLBP/SLC25A20/RFT1/PRKCD/APOD/SCARB2/ABCG2/PLA2G12A/SLC10A7/CLPTM1L/STARD4/SAR1B/SEC24A/PRELID1/BMP6/APOM/TMEM30A/NUS1/OSBPL3/PLEKHA8/FIS1/CAV1/XKR4/XKR9/PLIN2/SIGMAR1/PTCH1/SLC27A4/SURF4/PSAP/ABCC2/TMEM41B/NR1H3/OSBP/ATG2A/VPS51/CPT1A/TPCN2/STARD10/C2CD2L/APOLD1/DENND5B/ABCD2/LIMA1/P2RX7/P2RX4/SCARB1/ATP11A/LRP10/CIDEB/NFKBIA/NPC2/AKT1/ANXA2/STOML1/STARD5/NMB/FURIN/SLCO3A1/NME4/GOT2/PITPNA/SLC25A11/ITGB3/OSBPL7/PCTP/TEX2/ABCA9/ABCA6/ABCA10/ABCA5/ABCA7/LDLR/SLC27A1/GRAMD1A/KCNN4/SLC27A5/PLTP/OSBPL2/SLCO4A1/ZDHHC8/MIF/PITPNB/OSBP2/SELENOM/APOL6/APOL3/APOL2/APOL1/TSPO/PPARA/APOO/SLC10A3	105	Plasma
GO:0032006	regulation of TOR signaling	37/3922	147/18870	0.113949	0.644542	0.597931	SESN2/LAMTOR2/NUAK2/DYRK3/GPR137B/GPR155/SEC13/NPRL2/GOLPH3/PIM1/UBR2/SESN1/CASTOR2/RHEB/DEPTOR/RRAGA/ENDOG/OTUB1/ITFG2/GAS6/AKT1/UBE3A/MINAR1/WDR24/MLST8/CTNS/RNF167/NLK/STK11/PRKACA/GSK3A/KPTN/PIH1D1/AKT1S1/SRC/CASTOR1/OTUD5	37	Plasma
GO:0060337	type I interferon-mediated signaling pathway	22/3922	82/18870	0.113982	0.644542	0.597931	ISG15/MUL1/YTHDF2/GIGYF2/TREX1/WNT5A/RBM47/IFITM1/IRF7/FADD/OAS1/IFI27/TRIM65/PTPN2/IRF3/SAMHD1/PTPN1/ZBP1/IFNAR2/IFNAR1/TTLL12/IRAK1	22	Plasma
GO:0140056	organelle localization by membrane tethering	22/3922	82/18870	0.113982	0.644542	0.597931	TPRG1L/VAMP3/RAB13/PSEN2/USO1/STX11/YKT6/STX1A/EXOC4/UNC13B/RABEPK/STXBP1/STX5/ATP2A2/STX2/VTI1B/STXBP2/RAB3D/RAB8A/RAB3A/KCNB1/SNAP29	22	Plasma
GO:0046209	nitric oxide metabolic process	21/3922	78/18870	0.117053	0.661307	0.613483	ATP2B4/ACVR2A/PKD2/RAC1/ASL/CAV1/CLEC7A/IFNG/P2RX4/ARG2/HSP90AA1/AKT1/GCHFR/RORA/SELENOS/TRPV1/TICAM1/INSR/KLF2/TSPO/GLA	21	Plasma
GO:0043113	receptor clustering	16/3922	57/18870	0.118177	0.666709	0.618495	AGRN/DVL1/RER1/COLQ/DLG1/SLC7A11/CDK5/SCRIB/SSNA1/ITGB7/SSH1/GPHN/MESD/MADCAM1/PICK1/DLG3	16	Plasma
GO:0099111	microtubule-based transport	52/3922	214/18870	0.118225	0.666709	0.618495	PRKCZ/SSX2IP/DYNC2LI1/RAB1A/MAP2/COPG1/TMEM108/BBS12/AP3S1/PURA/DST/LCA5/RSPH4A/HSPB1/SSNA1/SPAG6/ARHGAP21/ARL3/CFAP43/BAG3/RAB6A/IFT46/HSPA8/BICD1/CFAP54/IFT81/DYNLL1/DNAAF2/SYNE2/IFT43/AP3S2/IFT140/CLUAP1/HSBP1/DNAAF1/GAS8/KIF1C/BORCS6/NDEL1/UBB/IFT20/CFAP53/STK11/AP3D1/CAMSAP3/KXD1/BORCS8/BLOC1S3/FUZ/IFT27/HDAC6/ARMCX3	52	Plasma
GO:0045824	negative regulation of innate immune response	24/3922	91/18870	0.119081	0.670742	0.622236	ISG15/MUL1/ZDHHC18/YTHDF2/GIGYF2/TREX1/USP38/SERPINB9/HLA-A/HLA-B/CGAS/ATG5/TNFAIP3/NR1H3/NLRX1/KLRD1/OAS1/AKT1/GFER/GRN/PTPN2/SAMHD1/TTLL12/FAM3A	24	Plasma
GO:0015748	organophosphate ester transport	38/3922	152/18870	0.119156	0.670742	0.622236	CPTP/XKR8/ATP8B2/ATG9A/PRKCD/SLC33A1/SCARB2/SLC25A4/CLPTM1L/PRELID1/TMEM30A/PLEKHA8/XKR4/XKR9/SLC25A51/SLC25A25/LRRC8A/TMEM41B/OSBP/SLC37A4/C2CD2L/P2RX7/SCARB1/ATP11A/NPC2/PITPNA/G6PC3/SLC35B1/PCTP/ABCA7/SLC25A23/LDLR/KCNN4/PLTP/OSBPL2/SLC17A9/PITPNB/SLC25A6	38	Plasma
GO:0030072	peptide hormone secretion	58/3922	241/18870	0.119275	0.670802	0.622291	PARK7/BMP8A/SLC16A1/ENSA/UBE2Q1/MPC2/ZBED6/RAB1A/ACVR1C/RAPGEF4/IRS1/CAPN10/JAGN1/ACVR2B/SERP1/SELENOT/CD38/CLOCK/F2RL2/SOX4/GPLD1/HFE/UQCC2/CNR1/SLC16A10/GPER1/STX1A/PTPRN2/ENY2/MAFA/LRRC8A/MCU/CCDC186/SIRT3/SLC25A22/OSBP/BAD/TCIRG1/LRP5/CPT1A/C2CD2L/IFNG/SIRT4/PSMD9/AACS/BAIAP3/SMPD3/CCL5/NR1D1/RAB11B/PRKACA/RAB3A/GIPR/TRPM4/KCNB1/TIAM1/PICK1/CDK16	58	Plasma
GO:0009615	response to virus	101/3922	436/18870	0.119807	0.67318	0.624497	ISG15/CPTP/ATAD3A/MUL1/IFI6/GBP3/GBP5/XPR1/ARF1/ODC1/AUP1/PRKRA/TREX1/SELENOK/TOMM70/IL12A/ABCF3/RTP4/SPON2/CXCL10/ELMOD2/ZDHHC11/IRF1/TRIM52/TRIM27/CGAS/ATG5/TNFAIP3/ITGB8/PSMA2/DDX56/HSPB1/CDK6/AP1S1/POLR3D/TRIM35/EXT1/EXOSC4/ZDHHC12/CARD9/GATA3/IFIT5/GBF1/NT5C2/BNIP3/IFITM1/IRF7/SMPD1/TKFC/FOSL1/FADD/CLPB/POU2AF1/NLRX1/RNF26/HSPA8/TARBP2/IL23A/IFNG/POLR3B/OAS1/OASL/TPT1/DNAJC3/RNASE6/NPC2/IFI27/HSP90AA1/EIF2AK4/UBL7/NMB/ISG20/SPN/PYCARD/MLKL/EIF5A/SLFN11/SLFN13/CCL5/UNC13D/TRIM65/SEC14L1/TICAM1/PTPRS/CALR/BST2/HNRNPUL1/BCL3/IRF3/BCL2L1/ITCH/SAMHD1/ZBP1/IFNAR2/IFNAR1/UFD1/APOBEC3B/APOBEC3H/POLR3H/PQBP1/PIM2	101	Plasma
GO:0002762	negative regulation of myeloid leukocyte differentiation	15/3922	53/18870	0.120661	0.67675	0.627809	PIAS3/GPR137B/GPR55/FBXW7/CDK6/LRRC17/TNFRSF11B/TRIB1/FBN1/ZFPM1/NF1/CCL3/PTPN2/LILRB4/MAFB	15	Plasma
GO:0018022	peptidyl-lysine methylation	15/3922	53/18870	0.120661	0.67675	0.627809	SMYD2/SMYD3/NELFE/WDR5/EHMT1/EEF1AKMT2/KMT2A/EEF1AKMT3/KMT5A/EEF1AKMT1/SETDB2/ANTKMT/EEF2KMT/SETD6/OGT	15	Plasma
GO:0000280	nuclear division	102/3922	441/18870	0.122001	0.676829	0.627883	AURKAIP1/WRAP73/MAD2L2/WNT4/NUDC/HFM1/ASPM/KIF14/MAP10/ANKRD53/BUB1/BCL2L11/WNT5A/CEP97/SPICE1/NCAPG/ING2/TENT4A/DUSP1/BOD1/HSPA1A/HSPA1B/UBR2/KLHDC3/CUL7/MAD2L1BP/FBXO5/ZSCAN21/REEP4/MYBL1/CHMP4C/CCNE2/NSMCE2/KIFC2/CHMP5/GOLGA2/FBXW5/REEP3/BUB3/MKI67/PSMD13/CDKN1C/DDB1/LRP5/ANAPC15/ZW10/CHEK1/RAD51AP1/FOXJ2/CDKN1B/EPS8/AAAS/DCTN2/IGF1/ANAPC5/KNTC1/KMT5A/BRCA2/RGCC/PRMT5/DLGAP5/HSPA2/KNSTRN/PRC1/EME2/ERCC4/KIF22/KATNB1/SMPD3/SYCE1L/FANCA/SPIRE2/MIS12/NDEL1/UBB/TOM1L2/POLDIP2/P3H4/TUBG1/TUBG2/TEX14/ANAPC11/CENPX/NDC80/PSMA8/DAPK3/INSR/PIN1/CALR/CCNE1/CCDC61/UBE2S/CHMP2A/NSFL1C/CDC25B/CHMP4B/DSN1/MYBL2/AURKA/PDXP/MEI1/NCAPH2	102	Plasma
GO:0006491	N-glycan processing	6/3922	17/18870	0.122315	0.676829	0.627883	MAN1A2/GANAB/FUT8/GNPTG/ST8SIA5/PRKCSH	6	Plasma
GO:0006544	glycine metabolic process	6/3922	17/18870	0.122315	0.676829	0.627883	PHGDH/RIDA/GLDC/SHMT2/GCSH/SHMT1	6	Plasma
GO:0006677	glycosylceramide metabolic process	6/3922	17/18870	0.122315	0.676829	0.627883	B4GALT3/PRKCD/GBA2/ST6GALNAC6/FA2H/GLA	6	Plasma
GO:0034134	toll-like receptor 2 signaling pathway	6/3922	17/18870	0.122315	0.676829	0.627883	PJA2/TNFAIP3/TIRAP/NOD2/CYBA/IRAK1	6	Plasma
GO:0051382	kinetochore assembly	6/3922	17/18870	0.122315	0.676829	0.627883	KNTC1/SUGT1/DLGAP5/CENPT/MIS12/CENPX	6	Plasma
GO:0060382	regulation of DNA strand elongation	6/3922	17/18870	0.122315	0.676829	0.627883	UCHL5/INO80B/ACTR8/RUVBL1/RUVBL2/TFPT	6	Plasma
GO:0070875	positive regulation of glycogen metabolic process	6/3922	17/18870	0.122315	0.676829	0.627883	IRS1/SORBS1/IGF1/AKT1/PHKG2/INSR	6	Plasma
GO:0071360	cellular response to exogenous dsRNA	6/3922	17/18870	0.122315	0.676829	0.627883	MUL1/FLOT1/CGAS/CAV1/IRF3/PQBP1	6	Plasma
GO:0090083	regulation of inclusion body assembly	6/3922	17/18870	0.122315	0.676829	0.627883	DNAJB2/HSPA1A/HSPA1B/HSPA2/CDC34/DNAJB1	6	Plasma
GO:0110096	cellular response to aldehyde	6/3922	17/18870	0.122315	0.676829	0.627883	PARK7/AKR1A1/SGK1/RDH11/SCNN1B/AIFM1	6	Plasma
GO:1901096	regulation of autophagosome maturation	6/3922	17/18870	0.122315	0.676829	0.627883	UBQLN4/TMEM39A/RUBCN/ATG5/TECPR1/PHF23	6	Plasma
GO:1901522	positive regulation of transcription from RNA polymerase II promoter involved in cellular response to chemical stimulus	6/3922	17/18870	0.122315	0.676829	0.627883	SMAD5/VEGFA/RUNX2/CREB3/XBP1/ATF4	6	Plasma
GO:1903729	regulation of plasma membrane organization	6/3922	17/18870	0.122315	0.676829	0.627883	SH3GLB1/PRKCD/CASP7/AHNAK/ANXA2/RAB3A	6	Plasma
GO:1904355	positive regulation of telomere capping	6/3922	17/18870	0.122315	0.676829	0.627883	PKIB/PRKCQ/NABP2/MAP2K7/PNKP/RTEL1	6	Plasma
GO:0044774	mitotic DNA integrity checkpoint signaling	23/3922	87/18870	0.122497	0.677235	0.628259	PLK3/GIGYF2/TREX1/PPP1R10/MDC1/IER3/RINT1/RAD9A/CHEK1/CDKN1B/MDM2/CRADD/FOXN3/RPS27L/EME2/TAOK2/MBTPS1/CDC6/CDK5RAP3/BABAM1/BRSK1/DONSON/FOXO4	23	Plasma
GO:0002790	peptide secretion	59/3922	246/18870	0.122798	0.67829	0.629238	PARK7/BMP8A/SLC16A1/ENSA/UBE2Q1/MPC2/ZBED6/RAB1A/ACVR1C/RAPGEF4/IRS1/CAPN10/JAGN1/ACVR2B/SERP1/SELENOT/CD38/CLOCK/F2RL2/SOX4/GPLD1/HFE/UQCC2/CNR1/SLC16A10/GPER1/STX1A/PTPRN2/ENY2/MAFA/LRRC8A/MCU/CCDC186/SIRT3/SLC25A22/OSBP/BAD/TCIRG1/LRP5/CPT1A/C2CD2L/IFNG/SIRT4/PSMD9/AACS/BAIAP3/SMPD3/TRPV1/CCL5/NR1D1/RAB11B/PRKACA/RAB3A/GIPR/TRPM4/KCNB1/TIAM1/PICK1/CDK16	59	Plasma
GO:0098927	vesicle-mediated transport between endosomal compartments	14/3922	49/18870	0.123035	0.678993	0.62989	HOOK1/PTPN23/LMTK2/WDR91/SNX16/DENND10/RDX/AKTIP/RILP/MYO1D/SNF8/MAP2K2/HOOK2/SRC	14	Plasma
GO:0071479	cellular response to ionizing radiation	19/3922	70/18870	0.123381	0.680299	0.631102	KDM1A/GADD45A/RHOB/TREX1/CLOCK/FBXO4/EGR1/EEF1D/SWI5/NET1/GATA3/HRAS/TNKS1BP1/RAD9A/RHNO1/RAD51AP1/MDM2/BRCA2/BCL2L1	19	Plasma
GO:0034284	response to monosaccharide	50/3922	206/18870	0.125184	0.689626	0.639754	SESN2/EIF2B3/TXNIP/MPC2/ZBED6/KHK/EIF2B4/ACVR1C/JAGN1/ACVR2B/SLC26A6/SELENOT/CASP3/EGR1/SOX4/GPLD1/SRF/SLC29A1/RUNX2/GPER1/PTPRN2/SLC39A14/EXTL3/ENY2/MAFA/UNC13B/CCDC186/OSBP/BAD/LRP5/C2CD2L/CDKN1B/EIF2B1/GAS6/SELENOS/BAIAP3/VAMP2/NR1D1/ERN1/RAB11B/ICAM1/PRKACA/GIPR/TRPM4/PIH1D1/KCNB1/TIAM1/XBP1/TXN2/CDK16	50	Plasma
GO:0044773	mitotic DNA damage checkpoint signaling	22/3922	83/18870	0.126016	0.691948	0.641908	PLK3/GIGYF2/TREX1/PPP1R10/MDC1/IER3/RINT1/RAD9A/CHEK1/CDKN1B/MDM2/CRADD/FOXN3/RPS27L/EME2/TAOK2/MBTPS1/CDK5RAP3/BABAM1/BRSK1/DONSON/FOXO4	22	Plasma
GO:0071357	cellular response to type I interferon	22/3922	83/18870	0.126016	0.691948	0.641908	ISG15/MUL1/YTHDF2/GIGYF2/TREX1/WNT5A/RBM47/IFITM1/IRF7/FADD/OAS1/IFI27/TRIM65/PTPN2/IRF3/SAMHD1/PTPN1/ZBP1/IFNAR2/IFNAR1/TTLL12/IRAK1	22	Plasma
GO:0007269	neurotransmitter secretion	36/3922	144/18870	0.126454	0.691948	0.641908	DVL1/TPRG1L/SNAP47/PNKD/ERC2/CADPS/PFN2/STX11/GPER1/STX1A/CADPS2/CDK5/PTPRN2/SCRIB/UNC13B/STXBP1/MYOF/SLC38A2/NR4A1/ATP2A2/P2RX7/STX2/BAIAP3/P2RX1/VAMP2/NF1/PIP5K1C/STXBP2/RAB3A/LIN7B/BRSK1/NAPB/SYNJ1/SNAP29/ADORA2A/PDZD11	36	Plasma
GO:0099643	signal release from synapse	36/3922	144/18870	0.126454	0.691948	0.641908	DVL1/TPRG1L/SNAP47/PNKD/ERC2/CADPS/PFN2/STX11/GPER1/STX1A/CADPS2/CDK5/PTPRN2/SCRIB/UNC13B/STXBP1/MYOF/SLC38A2/NR4A1/ATP2A2/P2RX7/STX2/BAIAP3/P2RX1/VAMP2/NF1/PIP5K1C/STXBP2/RAB3A/LIN7B/BRSK1/NAPB/SYNJ1/SNAP29/ADORA2A/PDZD11	36	Plasma
GO:0006907	pinocytosis	7/3922	21/18870	0.127236	0.691948	0.641908	MAPKAPK2/MAPKAPK3/CARMIL1/CAV1/NR1H3/EHD4/PYCARD	7	Plasma
GO:0009067	aspartate family amino acid biosynthetic process	7/3922	21/18870	0.127236	0.691948	0.641908	ADI1/ASNSD1/MTRR/ASNS/PLOD3/GOT2/MRI1	7	Plasma
GO:0032495	response to muramyl dipeptide	7/3922	21/18870	0.127236	0.691948	0.641908	NAGK/TNFAIP3/CHMP5/CARD9/VIM/NFKBIA/NOD2	7	Plasma
GO:0045722	positive regulation of gluconeogenesis	7/3922	21/18870	0.127236	0.691948	0.641908	WDR5/DDB1/GPT2/PTPN2/STK11/PRKACA/PPARA	7	Plasma
GO:0051383	kinetochore organization	7/3922	21/18870	0.127236	0.691948	0.641908	KNTC1/SUGT1/DLGAP5/CENPT/MIS12/CENPX/NDC80	7	Plasma
GO:0060444	branching involved in mammary gland duct morphogenesis	7/3922	21/18870	0.127236	0.691948	0.641908	WNT4/WNT5A/AREG/ESR1/LRP5/VDR/SRC	7	Plasma
GO:0097284	hepatocyte apoptotic process	7/3922	21/18870	0.127236	0.691948	0.641908	CFLAR/CASP6/PIK3CG/STK3/KRT18/BCL2L1/PPARA	7	Plasma
GO:0098780	response to mitochondrial depolarisation	7/3922	21/18870	0.127236	0.691948	0.641908	MUL1/PINK1/ATP5IF1/SQSTM1/OPTN/ATG13/HDAC6	7	Plasma
GO:0099010	modification of postsynaptic structure	7/3922	21/18870	0.127236	0.691948	0.641908	EGLN1/RHOB/PFN2/CYFIP1/ARHGAP44/BAIAP2/TIAM1	7	Plasma
GO:1903975	regulation of glial cell migration	7/3922	21/18870	0.127236	0.691948	0.641908	CERS2/CCR2/P2RX4/NF1/CCL3/RRAS/TIAM1	7	Plasma
GO:0002833	positive regulation of response to biotic stimulus	86/3922	369/18870	0.127612	0.691948	0.641908	CPTP/SMPDL3B/GBP5/GFI1/MAPKAPK2/PELI1/NAGK/IRAK2/MAPKAPK3/WNT5A/TOMM70/NFKBIZ/IL12A/RBM47/TXK/CASP6/TIFA/TNIP3/PJA2/IRF1/IRF4/BMP6/FLOT1/NFKBIL1/HSPA1A/HSPA1B/CGAS/AKIRIN2/TNFAIP3/ESR1/CAV1/POLR3D/LY96/LRRC14/NINJ1/ZDHHC12/CARD9/MAPK8/IRF7/LGR4/NR1H3/TKFC/FOSL1/FADD/CLPB/CADM1/NLRX1/HSPA8/TIRAP/LAG3/CLEC7A/KLRD1/TARBP2/POLR3B/OAS1/OASL/IPO5/NFKBIA/HSP90AA1/USP50/PYCARD/NOD2/ZNRF1/CYBA/CCL5/NR1D1/NAGLU/IFI35/GRN/HEXIM1/PRKCA/SEC14L1/CD226/TICAM1/PTPRS/GPR108/TYROBP/IRF3/ITCH/SRC/ZBP1/UFD1/MIF/PQBP1/XIAP/IRAK1	86	Plasma
GO:0006699	bile acid biosynthetic process	11/3922	37/18870	0.128821	0.691948	0.641908	OSBPL9/AMACR/STARD4/OSBPL3/MALRD1/OSBP/NR1D1/OSBPL7/SLC27A5/OSBPL2/HSD17B10	11	Plasma
GO:0007095	mitotic G2 DNA damage checkpoint signaling	11/3922	37/18870	0.128821	0.691948	0.641908	IER3/RINT1/CHEK1/FOXN3/TAOK2/MBTPS1/CDK5RAP3/BABAM1/BRSK1/DONSON/FOXO4	11	Plasma
GO:0010934	macrophage cytokine production	11/3922	37/18870	0.128821	0.691948	0.641908	MAPKAPK2/WNT5A/SPON2/UBE2J1/CARD9/CUEDC2/NLRX1/P2RX7/PYCARD/NOD2/TICAM1	11	Plasma
GO:0010935	regulation of macrophage cytokine production	11/3922	37/18870	0.128821	0.691948	0.641908	MAPKAPK2/WNT5A/SPON2/UBE2J1/CARD9/CUEDC2/NLRX1/P2RX7/PYCARD/NOD2/TICAM1	11	Plasma
GO:0036260	RNA capping	11/3922	37/18870	0.128821	0.691948	0.641908	RPP14/THG1L/RPP40/RNGTT/POP7/RPP25L/POP5/RPP25/TBL3/POP4/HSD17B10	11	Plasma
GO:0043162	ubiquitin-dependent protein catabolic process via the multivesicular body sorting pathway	11/3922	37/18870	0.128821	0.691948	0.641908	PTPN23/CHMP4C/VPS28/CHMP5/VPS36/VPS25/SNF8/MVB12A/CHMP2A/CHMP4B/HDAC6	11	Plasma
GO:0051385	response to mineralocorticoid	11/3922	37/18870	0.128821	0.691948	0.641908	SGK1/GPER1/CARD9/FOSL1/FOS/SCNN1B/AANAT/FOSB/SRC/HDAC6/AIFM1	11	Plasma
GO:0071312	cellular response to alkaloid	11/3922	37/18870	0.128821	0.691948	0.641908	GSTM2/CASP6/CASP3/CASP7/CHEK1/MDM2/RYR3/TRPV1/RECQL5/TMEM38A/BCL2L1	11	Plasma
GO:0019216	regulation of lipid metabolic process	80/3922	342/18870	0.129453	0.691948	0.641908	WNT4/LDLRAP1/GFI1/CERS2/ADIPOR1/ARV1/ID2/ALK/MTLN/INSIG2/PDK1/ORMDL1/IRS1/ABHD5/TREX1/PRKCD/TBL1XR1/DNAJC19/APOD/RUBCN/FBXW7/HPGD/STARD4/EGR1/BMP6/GPLD1/CNR1/GPER1/PIK3CG/CAV1/FMC1/EPHX2/ERLIN2/RDH10/EDF1/MALRD1/PSAP/SORBS1/SIRT3/PNPLA2/ADM/NR1H3/BSCL2/CPT1A/THRSP/GNB3/CREBL2/ABCD2/ORMDL2/IFNG/ACACB/SIRT4/SCARB1/FLT3/CIDEB/NPC2/AKT1/CHRM5/CHP1/RORA/STUB1/MLST8/NOD2/MBTPS1/ACADVL/CTDNEP1/ORMDL3/NR1D1/PDK2/ABCA7/PLIN5/LDLR/SLC27A1/MBOAT7/FITM2/SIK1/SEC14L2/TSPO/PPARA/OGT	80	Plasma
GO:0001779	natural killer cell differentiation	8/3922	25/18870	0.129586	0.691948	0.641908	MERTK/SP3/TUSC2/PRDM1/NFIL3/IL15RA/GAS6/PGLYRP2	8	Plasma
GO:0008156	negative regulation of DNA replication	8/3922	25/18870	0.129586	0.691948	0.641908	S100A11/GMNN/FBXO5/LIG3/SLFN11/CDC6/CAMSAP3/TSPYL2	8	Plasma
GO:0009110	vitamin biosynthetic process	8/3922	25/18870	0.129586	0.691948	0.641908	AKR1A1/GFI1/AKR1B1/PSAT1/IFNG/THTPA/PLTP/PDXK	8	Plasma
GO:0009164	nucleoside catabolic process	8/3922	25/18870	0.129586	0.691948	0.641908	UPP2/UPP1/PNP/ADA/ADA2/UPB1/APOBEC3B/APOBEC3H	8	Plasma
GO:0030859	polarized epithelial cell differentiation	8/3922	25/18870	0.129586	0.691948	0.641908	WNT5A/TP63/AHI1/SCRIB/DLG5/TTC8/IFT20/CAMSAP3	8	Plasma
GO:0036315	cellular response to sterol	8/3922	25/18870	0.129586	0.691948	0.641908	INSIG2/GPR155/DAG1/GPLD1/PTCH1/RORA/OSBPL7/GRAMD1A	8	Plasma
GO:0060586	multicellular organismal-level iron ion homeostasis	8/3922	25/18870	0.129586	0.691948	0.641908	EPAS1/BMP6/HFE/SLC11A2/B2M/NEO1/NAGLU/FECH	8	Plasma
GO:0061339	establishment or maintenance of monopolar cell polarity	8/3922	25/18870	0.129586	0.691948	0.641908	WNT5A/PRKCI/SCRIB/GBF1/TTC8/IFT20/FOXJ1/CAMSAP3	8	Plasma
GO:1901071	glucosamine-containing compound metabolic process	8/3922	25/18870	0.129586	0.691948	0.641908	CTBS/EXTL2/NAGK/CHST2/PGM3/GNE/NANP/CHST7	8	Plasma
GO:0071216	cellular response to biotic stimulus	63/3922	265/18870	0.129641	0.691948	0.641908	PDE4B/GBP3/GBP5/GFI1/TXNIP/TMCO1/PPP1R15B/EIF2AK3/FZD5/IRAK2/CAMP/WNT5A/NFKBIZ/SPON2/WFS1/CXCL2/CXCL10/CXCL13/TNIP3/BMP6/NFKBIL1/TNFAIP3/NUGGC/LY96/MTDH/TRIB1/PDCD1LG2/CHMP5/HSPA5/FBH1/VIM/MAPK8/CASP7/SIGIRR/NR1H3/GSTP1/TIRAP/CLEC7A/DDIT3/CDK4/SCARB1/NFKBIA/AKT1/SELENOS/GFER/PYCARD/NOD2/SLC7A5/SHPK/MAP2K3/NR1D1/PRKCA/TICAM1/MAP2K7/PRDX2/ZFP36/IRF3/NLRP7/SRC/MIF/XBP1/TSPO/IRAK1	63	Plasma
GO:0097035	regulation of membrane lipid distribution	17/3922	62/18870	0.129907	0.691948	0.641908	XKR8/ATP8B2/ARV1/ATG9A/RFT1/PRKCD/CLPTM1L/PRELID1/TMEM30A/XKR4/XKR9/GBA2/TMEM41B/P2RX7/ATP11A/ABCA7/KCNN4	17	Plasma
GO:0006536	glutamate metabolic process	10/3922	33/18870	0.129928	0.691948	0.641908	ALDH4A1/GLS/SLC7A11/ALDH5A1/ASL/ADHFE1/ALDH18A1/GLS2/GOT2/GGT1	10	Plasma
GO:0036336	dendritic cell migration	10/3922	33/18870	0.129928	0.691948	0.641908	CCR2/IL12A/PIK3CG/EXT1/EPS8/GAS6/ASB2/CCL5/CALR/TRPM4	10	Plasma
GO:0045648	positive regulation of erythrocyte differentiation	10/3922	33/18870	0.129928	0.691948	0.641908	ISG15/RHEX/ACVR2A/HSPA1A/HSPA1B/SMAP1/FOXO3/PRMT1/FAM210B/ANKRD54	10	Plasma
GO:0009312	oligosaccharide biosynthetic process	9/3922	29/18870	0.130299	0.691948	0.641908	ST3GAL6/B3GALNT1/FUT10/FBP1/ST6GALNAC6/ST3GAL4/MGAT2/FUT8/MPDU1	9	Plasma
GO:0036037	CD8-positive, alpha-beta T cell activation	9/3922	29/18870	0.130299	0.691948	0.641908	ZBTB7B/IRF1/HFE/HLA-A/SLC4A2/TNFSF8/VSIR/SOCS1/LILRB4	9	Plasma
GO:0060603	mammary gland duct morphogenesis	9/3922	29/18870	0.130299	0.691948	0.641908	WNT4/WNT5A/AREG/ESR1/SCRIB/PTCH1/LRP5/VDR/SRC	9	Plasma
GO:0097421	liver regeneration	9/3922	29/18870	0.130299	0.691948	0.641908	HFE/PTCH1/PTPN3/CPT1A/PRMT5/GFER/SLC7A5/CEBPB/AURKA	9	Plasma
GO:0022406	membrane docking	24/3922	92/18870	0.130788	0.693948	0.643764	TPRG1L/VAMP3/RAB13/PSEN2/USO1/STX11/YKT6/STX1A/EXOC4/UNC13B/RABEPK/STXBP1/STX5/ATP2A2/STX2/VTI1B/CHP1/STXBP2/ICAM1/RAB3D/RAB8A/RAB3A/KCNB1/SNAP29	24	Plasma
GO:2001236	regulation of extrinsic apoptotic signaling pathway	39/3922	158/18870	0.133302	0.702055	0.651284	PARK7/IFI6/EYA3/MCL1/LMNA/G0S2/ATF3/MAL/ACVR1/ITGA6/ITGAV/CFLAR/ITM2C/FAIM/HSPA1A/HSPA1B/TNFAIP3/GPER1/CAV1/STK3/DEPTOR/GSTP1/FADD/CTTN/IGF1/LGALS3/AKT1/PDIA3/TNFRSF12A/PYCARD/NOL3/WWOX/NF1/ICAM1/PRDX2/BCL2L12/BCL2L1/SRC/EYA2	39	Plasma
GO:0001731	formation of translation preinitiation complex	4/3922	10/18870	0.135037	0.702055	0.651284	DHX29/EIF5/EIF2S2/MCTS1	4	Plasma
GO:0002934	desmosome organization	4/3922	10/18870	0.135037	0.702055	0.651284	GRHL1/PERP/NECTIN1/PRKCA	4	Plasma
GO:0018195	peptidyl-arginine modification	4/3922	10/18870	0.135037	0.702055	0.651284	PARK7/KRTCAP2/PRMT5/PRMT1	4	Plasma
GO:0031666	positive regulation of lipopolysaccharide-mediated signaling pathway	4/3922	10/18870	0.135037	0.702055	0.651284	BMP6/LY96/PRKCA/MIF	4	Plasma
GO:0032377	regulation of intracellular lipid transport	4/3922	10/18870	0.135037	0.702055	0.651284	LDLRAP1/ARV1/NUS1/ANXA2	4	Plasma
GO:0033212	iron import into cell	4/3922	10/18870	0.135037	0.702055	0.651284	SLC39A14/SLC11A2/IFNG/ISCU	4	Plasma
GO:0033572	transferrin transport	4/3922	10/18870	0.135037	0.702055	0.651284	TFRC/LMTK2/MCOLN1/RAB11B	4	Plasma
GO:0034351	negative regulation of glial cell apoptotic process	4/3922	10/18870	0.135037	0.702055	0.651284	PRKCD/PRKCI/GAS6/PRKCA	4	Plasma
GO:0035871	protein K11-linked deubiquitination	4/3922	10/18870	0.135037	0.702055	0.651284	OTUD7B/YOD1/TNFAIP3/OTUD7A	4	Plasma
GO:0036093	germ cell proliferation	4/3922	10/18870	0.135037	0.702055	0.651284	FANCA/EIF2S2/SRC/PRDX4	4	Plasma
GO:0051409	response to nitrosative stress	4/3922	10/18870	0.135037	0.702055	0.651284	PARK7/ATG5/STOX1/DDIT3	4	Plasma
GO:0060068	vagina development	4/3922	10/18870	0.135037	0.702055	0.651284	MERTK/WNT5A/BAK1/ESR1	4	Plasma
GO:0060628	regulation of ER to Golgi vesicle-mediated transport	4/3922	10/18870	0.135037	0.702055	0.651284	YIPF5/RINT1/SCFD1/TBC1D20	4	Plasma
GO:0060947	cardiac vascular smooth muscle cell differentiation	4/3922	10/18870	0.135037	0.702055	0.651284	SRF/VEGFA/GPER1/MESP1	4	Plasma
GO:0061418	regulation of transcription from RNA polymerase II promoter in response to hypoxia	4/3922	10/18870	0.135037	0.702055	0.651284	EGR1/VEGFA/CITED2/STOX1	4	Plasma
GO:0070432	regulation of nucleotide-binding oligomerization domain containing 2 signaling pathway	4/3922	10/18870	0.135037	0.702055	0.651284	NAGK/HSPA1A/HSPA1B/TNFAIP3	4	Plasma
GO:0071287	cellular response to manganese ion	4/3922	10/18870	0.135037	0.702055	0.651284	EIF2AK3/HSP90B1/EIF2S1/ATF4	4	Plasma
GO:0071340	skeletal muscle acetylcholine-gated channel clustering	4/3922	10/18870	0.135037	0.702055	0.651284	DVL1/RER1/COLQ/MESD	4	Plasma
GO:1902224	ketone body metabolic process	4/3922	10/18870	0.135037	0.702055	0.651284	OXCT2/ACAT1/AACS/SLC27A5	4	Plasma
GO:1904627	response to phorbol 13-acetate 12-myristate	4/3922	10/18870	0.135037	0.702055	0.651284	ADAM15/FBP1/CDK4/FOS	4	Plasma
GO:1904628	cellular response to phorbol 13-acetate 12-myristate	4/3922	10/18870	0.135037	0.702055	0.651284	ADAM15/FBP1/CDK4/FOS	4	Plasma
GO:2000048	negative regulation of cell-cell adhesion mediated by cadherin	4/3922	10/18870	0.135037	0.702055	0.651284	MAD2L2/BMP6/VEGFA/RGCC	4	Plasma
GO:2000347	positive regulation of hepatocyte proliferation	4/3922	10/18870	0.135037	0.702055	0.651284	CFLAR/TNFAIP3/MDK/XBP1	4	Plasma
GO:0032479	regulation of type I interferon production	31/3922	123/18870	0.136342	0.707059	0.655927	ISG15/TREX1/TOMM70/IRF1/TRIM27/FLOT1/CGAS/ATG5/DDX56/POLR3D/IRF7/NLRX1/RNF26/TIRAP/GAPDH/POLR3B/OAS1/HSP90AA1/NMB/PYCARD/TRIM65/TICAM1/PTPRS/TYROBP/IRF3/ITCH/UFD1/PQBP1/OTUD5/XIAP/IRAK1	31	Plasma
GO:0032606	type I interferon production	31/3922	123/18870	0.136342	0.707059	0.655927	ISG15/TREX1/TOMM70/IRF1/TRIM27/FLOT1/CGAS/ATG5/DDX56/POLR3D/IRF7/NLRX1/RNF26/TIRAP/GAPDH/POLR3B/OAS1/HSP90AA1/NMB/PYCARD/TRIM65/TICAM1/PTPRS/TYROBP/IRF3/ITCH/UFD1/PQBP1/OTUD5/XIAP/IRAK1	31	Plasma
GO:0071482	cellular response to light stimulus	31/3922	123/18870	0.136342	0.707059	0.655927	KDM1A/CAMKMT/RHBDD1/COPS9/TREX1/PRKCD/GRK4/BAK1/MAPK13/TP53INP1/SMPD1/DDB1/RHNO1/MDM2/EIF2S1/RDH11/CRIP1/NSMCE3/EIF2AK4/BMF/ERCC4/N4BP1/MC1R/RGS9/STK11/TMEM161A/ERCC1/RUVBL2/ATF4/TIMP1/CUL4B	31	Plasma
GO:0009395	phospholipid catabolic process	15/3922	54/18870	0.136524	0.707409	0.656251	SMPDL3B/PRDX6/PRKCD/ENPP6/ABHD16A/ENPP2/SMPD1/PLBD2/SCARB1/PLA2G4B/GDE1/PLA2G15/SMPD3/LDLR/ABHD12	15	Plasma
GO:1902475	L-alpha-amino acid transmembrane transport	19/3922	71/18870	0.137195	0.710292	0.658926	SLC66A1/SLC6A9/RGS2/SLC1A4/SLC7A11/SLC25A22/SLC43A1/SLC3A2/SLC38A2/SLC38A4/SLC7A1/SLC25A15/SLC7A7/SLC7A5/SLC43A2/SLC38A10/SLC1A5/SLC38A5/PRAF2	19	Plasma
GO:0090398	cellular senescence	28/3922	110/18870	0.137931	0.713509	0.66191	LMNA/ID2/NEK4/PRKCD/TP63/ING2/FBXO4/SRF/CGAS/CITED2/FBXO5/CDK6/NSMCE2/CDKN2A/MAPK8/ZMIZ1/HRAS/CDKN1B/BRCA2/ARG2/B2M/ULK3/YPEL3/MNT/MAP2K3/MAP2K7/CALR/MIF	28	Plasma
GO:0030217	T cell differentiation	72/3922	307/18870	0.138132	0.713953	0.662322	PRKCZ/PLA2G2D/WNT4/PIK3R3/LEPR/GPR89B/IL6R/ZBTB7B/SEMA4A/FCER1G/CD46/SOS1/ZFP36L2/SP3/FZD5/CCR2/NFKBIZ/LEF1/CAMK4/IRF1/EGR1/ITK/PRELID1/IRF4/SOX4/SRF/RUNX2/PRDM1/ATG5/FOXO3/CDK6/SLC4A2/TNFSF8/NRARP/GATA3/BMI1/VSIR/ZMIZ1/ENTPD7/MDK/BAD/SART1/TCIRG1/FADD/KMT2A/CD27/LAG3/IL23A/IFNG/PNP/B2M/RORA/SOCS1/SPN/ZFPM1/FANCA/FOXJ1/SOCS3/PTPN2/STK11/AP3D1/JUNB/PRDX2/PIK3R2/BCL3/CLPTM1/KDELR1/LILRB4/MAFB/ADA/XBP1/NCAPH2	72	Plasma
GO:0043281	regulation of cysteine-type endopeptidase activity involved in apoptotic process	40/3922	163/18870	0.138475	0.715125	0.663409	PARK7/MUL1/IFI6/EIF2AK3/ACVR1C/CASP10/LAMP3/DAP/F2R/VEGFA/KHDC1/GPER1/CYCS/HIP1/FIS1/ACER2/VCP/DAPK1/CARD9/CTSD/BAD/CLEC7A/CRADD/GAS6/AKT1/RPS27L/PYCARD/NOL3/DPEP1/NDUFA13/PDCD5/PLAUR/BBC3/PIH1D1/BCL2L12/NLRP2/SRC/XIAP/AIFM1/BCAP31	40	Plasma
GO:0071385	cellular response to glucocorticoid stimulus	14/3922	50/18870	0.139807	0.721406	0.669236	SMYD3/ZFP36L2/BCL2L11/CFLAR/FBXO32/FLT3/USP8/TFAP4/ZNF764/SSTR2/ATP5F1A/FECH/ZFP36/GSK3A	14	Plasma
GO:0051098	regulation of binding	62/3922	262/18870	0.140461	0.724178	0.671807	DVL1/PARK7/CTNNBIP1/MAD2L2/KDM1A/LDLRAP1/ZNF593/JUN/ADAM15/MAP2/DNAJB2/PRKCD/EIF4G1/LRPAP1/LEF1/RAPGEF2/GMNN/HFE/FLOT1/CSNK2B/CAV1/HIPK2/STK3/DERL1/HABP4/TXN/GOLGA2/EDF1/GATA3/BAMBI/MAPK8/BTAF1/IDE/DDX11/TMBIM6/DDIT3/IFNG/IGF1/ATP2A2/NFKBIA/AKT1/B2M/CCPG1/ANXA2/TFAP4/ERCC4/EIF3C/AKTIP/ZFPM1/GAS8/NME1/PIN1/PRKACA/CEBPG/PLAUR/BCL3/MED25/DDRGK1/AURKA/TIAM1/CSNK1E/CLIC2	62	Plasma
GO:0006865	amino acid transport	37/3922	150/18870	0.141568	0.729273	0.676534	SLC66A1/SLC6A9/RGS2/SLC1A4/SFXN5/SLC7A11/SLC17A5/SLC16A10/STXBP1/LRRC8A/SFXN3/SFXN2/SFXN4/SLC25A22/SLC43A1/SLC3A2/LRP5/SLC38A2/SLC38A4/P2RX7/SLC7A1/SLC25A15/SLC7A7/SLC38A7/SLC7A5/SLC43A2/TRPV1/CTNS/NF1/LLGL2/SLC38A10/MFSD12/GIPC1/SLC1A5/ADORA2A/SLC38A5/PRAF2	37	Plasma
GO:0030641	regulation of cellular pH	24/3922	93/18870	0.143156	0.736845	0.683558	CLIC4/ATP6V0B/GPR89B/CREG1/TMEM9/SLC26A6/SLC9C1/TMEM175/TMEM106B/SLC26A3/SLC4A2/TCIRG1/TPCN2/AQP11/ATP5F1B/UBE3A/CHP1/CLN6/ATP6V0C/RNASEK/GRN/SLC12A5/ATP6AP2/ATP6AP1	24	Plasma
GO:0090276	regulation of peptide hormone secretion	47/3922	195/18870	0.145088	0.742649	0.688942	BMP8A/SLC16A1/ENSA/MPC2/ZBED6/ACVR1C/RAPGEF4/IRS1/CAPN10/JAGN1/SERP1/SELENOT/CD38/CLOCK/F2RL2/SOX4/GPLD1/HFE/UQCC2/CNR1/GPER1/STX1A/ENY2/LRRC8A/MCU/SIRT3/SLC25A22/OSBP/BAD/TCIRG1/LRP5/CPT1A/C2CD2L/IFNG/SIRT4/PSMD9/AACS/BAIAP3/CCL5/NR1D1/PRKACA/GIPR/TRPM4/KCNB1/TIAM1/PICK1/CDK16	47	Plasma
GO:0032623	interleukin-2 production	17/3922	63/18870	0.14516	0.742649	0.688942	PDE4B/SPTBN1/CCR2/IRF4/TRIM27/TNFAIP3/STOML2/CARD9/PRKCQ/GATA3/LAG3/CLEC7A/HDAC7/PNP/NOD2/ZFP36/LILRB4	17	Plasma
GO:0032663	regulation of interleukin-2 production	17/3922	63/18870	0.14516	0.742649	0.688942	PDE4B/SPTBN1/CCR2/IRF4/TRIM27/TNFAIP3/STOML2/CARD9/PRKCQ/GATA3/LAG3/CLEC7A/HDAC7/PNP/NOD2/ZFP36/LILRB4	17	Plasma
GO:0002753	cytosolic pattern recognition receptor signaling pathway	36/3922	146/18870	0.145934	0.742649	0.688942	CPTP/GBP5/PELI1/NAGK/TIFA/FLOT1/HSPA1A/HSPA1B/CGAS/TNFAIP3/CAV1/ZDHHC12/MAPK8/IRF7/TKFC/CLPB/NLRX1/HSPA8/TIRAP/TARBP2/OAS1/OASL/IPO5/NFKBIA/USP50/PYCARD/NOD2/SEC14L1/TICAM1/PTPRS/IRF3/ITCH/SRC/UFD1/XIAP/IRAK1	36	Plasma
GO:0051783	regulation of nuclear division	36/3922	146/18870	0.145934	0.742649	0.688942	AURKAIP1/MAD2L2/WNT4/BUB1/WNT5A/DUSP1/CUL7/MAD2L1BP/FBXO5/NSMCE2/FBXW5/BUB3/MKI67/LRP5/ANAPC15/ZW10/CHEK1/RAD51AP1/IGF1/ANAPC5/KNTC1/RGCC/PRMT5/DLGAP5/SMPD3/TOM1L2/TEX14/ANAPC11/NDC80/PSMA8/DAPK3/INSR/PIN1/CALR/AURKA/PDXP	36	Plasma
GO:0030851	granulocyte differentiation	12/3922	42/18870	0.146115	0.742649	0.688942	HAX1/SP3/JAGN1/BAP1/LEF1/CITED2/TRIB1/CLPB/SRP54/ZFPM1/EVI2B/FASN	12	Plasma
GO:2000008	regulation of protein localization to cell surface	12/3922	42/18870	0.146115	0.742649	0.688942	LEPROT/HFE/ASTN2/TOR1A/GBF1/AKT1/TAX1BP3/RANGRF/NEDD4L/ABCA7/RAB11B/TYROBP	12	Plasma
GO:0010639	negative regulation of organelle organization	84/3922	363/18870	0.146668	0.742649	0.688942	AURKAIP1/MAD2L2/MUL1/PINK1/ODF2L/SEC22B/LMNA/F11R/CAMSAP2/SLC35F6/SPTBN1/BUB1/MAP2/PRKCD/CEP97/TMEM39A/XRN1/PFN2/PARL/TFRC/SLC25A4/SUB1/DUSP1/PRELID1/CARMIL1/IER3/HSPA1A/BAK1/MAD2L1BP/FBXO5/STYXL1/KANK1/FXN/PPIF/GHITM/BUB3/BNIP3/SPTBN2/SSH3/CORO1B/ANAPC15/RDX/ZW10/CHEK1/EPS8/LIMA1/IGF1/SSH1/KNTC1/MPHOSPH9/BCL2L2/SCFD1/ADCK1/AKT1/TJP1/PIF1/ERCC4/KATNB1/NOL3/CDK10/PHF23/TOM1L2/FLII/VAT1/TEX14/TBCD/NDC80/ACAA2/TUBB4A/EVI5L/RHPN2/ERCC1/EML2/MKKS/BCL2L1/SRC/RTEL1/PICK1/TSPO/SLC25A6/HDAC6/PSMD10/NAA10/TMSB4Y	84	Plasma
GO:0006241	CTP biosynthetic process	5/3922	14/18870	0.147192	0.742649	0.688942	UCK1/NME4/NME3/NME1/NME2	5	Plasma
GO:0009158	ribonucleoside monophosphate catabolic process	5/3922	14/18870	0.147192	0.742649	0.688942	UPP1/NT5C2/PNP/ADA/UPB1	5	Plasma
GO:0031665	negative regulation of lipopolysaccharide-mediated signaling pathway	5/3922	14/18870	0.147192	0.742649	0.688942	NFKBIL1/TNFAIP3/TRIB1/SIGIRR/PRDX2	5	Plasma
GO:0038203	TORC2 signaling	5/3922	14/18870	0.147192	0.742649	0.688942	PINK1/DEPTOR/PRR5/SYAP1/OTUD5	5	Plasma
GO:0042182	ketone catabolic process	5/3922	14/18870	0.147192	0.742649	0.688942	PARK7/PNKD/NQO2/ALDH8A1/HAGH	5	Plasma
GO:0042762	regulation of sulfur metabolic process	5/3922	14/18870	0.147192	0.742649	0.688942	PDK1/PXYLP1/SLC7A11/TM9SF2/PDK2	5	Plasma
GO:0043922	negative regulation by host of viral transcription	5/3922	14/18870	0.147192	0.742649	0.688942	JUN/PSMC3/TFAP4/CCL5/CCL3	5	Plasma
GO:0045842	positive regulation of mitotic metaphase/anaphase transition	5/3922	14/18870	0.147192	0.742649	0.688942	MAD2L1BP/NSMCE2/ANAPC5/DLGAP5/ANAPC11	5	Plasma
GO:0046185	aldehyde catabolic process	5/3922	14/18870	0.147192	0.742649	0.688942	PARK7/AKR1A1/PNKD/HAGH/PDXP	5	Plasma
GO:0046462	monoacylglycerol metabolic process	5/3922	14/18870	0.147192	0.742649	0.688942	FAAH/MGLL/ABHD16A/DGAT1/ABHD12	5	Plasma
GO:0051412	response to corticosterone	5/3922	14/18870	0.147192	0.742649	0.688942	FOSL1/FOS/AANAT/FOSB/HDAC6	5	Plasma
GO:0070307	lens fiber cell development	5/3922	14/18870	0.147192	0.742649	0.688942	BFSP2/VIM/WNT5B/TBC1D20/ATF4	5	Plasma
GO:0090649	response to oxygen-glucose deprivation	5/3922	14/18870	0.147192	0.742649	0.688942	AQP3/BNIP3/PARP2/ATF4/AIFM1	5	Plasma
GO:0098760	response to interleukin-7	5/3922	14/18870	0.147192	0.742649	0.688942	LSP1/ATP5F1B/PDIA3/P4HB/GIPC1	5	Plasma
GO:1904925	positive regulation of autophagy of mitochondrion in response to mitochondrial depolarization	5/3922	14/18870	0.147192	0.742649	0.688942	MUL1/PINK1/ATP5IF1/OPTN/HDAC6	5	Plasma
GO:0016571	histone methylation	11/3922	38/18870	0.148999	0.742649	0.688942	SMYD2/SMYD3/NELFE/WDR5/EHMT1/KMT2A/BAZ2A/SETDB2/PRMT5/CARM1/OGT	11	Plasma
GO:0045429	positive regulation of nitric oxide biosynthetic process	11/3922	38/18870	0.148999	0.742649	0.688942	PKD2/ASL/CLEC7A/IFNG/P2RX4/HSP90AA1/AKT1/TRPV1/TICAM1/INSR/KLF2	11	Plasma
GO:0046461	neutral lipid catabolic process	11/3922	38/18870	0.148999	0.742649	0.688942	LYPLA2/FAAH/ABHD5/MGLL/GPLD1/ABHD16A/PIK3CG/PNPLA2/PLIN5/ABHD12/PNPLA4	11	Plasma
GO:0046464	acylglycerol catabolic process	11/3922	38/18870	0.148999	0.742649	0.688942	LYPLA2/FAAH/ABHD5/MGLL/GPLD1/ABHD16A/PIK3CG/PNPLA2/PLIN5/ABHD12/PNPLA4	11	Plasma
GO:1900181	negative regulation of protein localization to nucleus	11/3922	38/18870	0.148999	0.742649	0.688942	OTUD7B/APOD/FBXO4/MDFIC/LZTS2/LATS2/UFM1/CHP1/NF1/LILRB4/MAGED1	11	Plasma
GO:1902229	regulation of intrinsic apoptotic signaling pathway in response to DNA damage	11/3922	38/18870	0.148999	0.742649	0.688942	KDM1A/ING2/TAF9/FBH1/RAD9A/DDIAS/TPT1/TMEM161A/BCL2L1/MIF/TAF9B	11	Plasma
GO:1904950	negative regulation of establishment of protein localization	33/3922	133/18870	0.149024	0.742649	0.688942	PARK7/BMP8A/YOD1/ERLEC1/ACVR1C/IRS1/JAGN1/IL12A/APOD/F2R/NDFIP1/ADTRP/UBE2J1/CYP51A1/MDFIC/CDK5/ENY2/TXN/SVIP/NR1H3/OS9/ERP29/SIRT4/PSMD9/UFM1/NDFIP2/CHP1/NEO1/DERL2/NF1/LMAN1/KCNB1/DERL3	33	Plasma
GO:0032608	interferon-beta production	16/3922	59/18870	0.149284	0.742649	0.688942	ISG15/TOMM70/IRF1/FLOT1/POLR3D/IRF7/NLRX1/TIRAP/POLR3B/OAS1/HSP90AA1/PYCARD/TRIM65/TICAM1/PTPRS/IRF3	16	Plasma
GO:0032648	regulation of interferon-beta production	16/3922	59/18870	0.149284	0.742649	0.688942	ISG15/TOMM70/IRF1/FLOT1/POLR3D/IRF7/NLRX1/TIRAP/POLR3B/OAS1/HSP90AA1/PYCARD/TRIM65/TICAM1/PTPRS/IRF3	16	Plasma
GO:0060135	maternal process involved in female pregnancy	16/3922	59/18870	0.149284	0.742649	0.688942	WNT4/RGS2/CNR1/PRDM1/CITED2/ESR1/PRDX3/VDR/TMED2/PARP2/AKT1/ITGA3/BSG/EPOR/JUNB/APOL2	16	Plasma
GO:1903828	negative regulation of protein localization	52/3922	218/18870	0.149527	0.742649	0.688942	PARK7/BMP8A/TMEM59/LEPROT/OTUD7B/YOD1/ERLEC1/ACVR1C/IRS1/JAGN1/LZTFL1/IL12A/AP2M1/APOD/FBXO4/F2R/NDFIP1/ADTRP/UBE2J1/CYP51A1/MDFIC/CDK5/ENY2/VCP/TXN/ASTN2/CDK9/LZTS2/SVIP/NR1H3/OS9/ERP29/SIRT4/PSMD9/TMED2/LATS2/UFM1/NDFIP2/AKT1/CHP1/NEO1/TAX1BP3/DERL2/NF1/NEDD4L/LMAN1/LILRB4/NSFL1C/BCL2L1/KCNB1/DERL3/MAGED1	52	Plasma
GO:0090087	regulation of peptide transport	48/3922	200/18870	0.149555	0.742649	0.688942	BMP8A/SLC16A1/ENSA/MPC2/ZBED6/ACVR1C/RAPGEF4/IRS1/CAPN10/JAGN1/SLC26A6/SERP1/SELENOT/CD38/CLOCK/F2RL2/SOX4/GPLD1/HFE/UQCC2/CNR1/GPER1/STX1A/ENY2/LRRC8A/MCU/SIRT3/SLC25A22/OSBP/BAD/TCIRG1/LRP5/CPT1A/C2CD2L/IFNG/SIRT4/PSMD9/AACS/BAIAP3/CCL5/NR1D1/PRKACA/GIPR/TRPM4/KCNB1/TIAM1/PICK1/CDK16	48	Plasma
GO:0007229	integrin-mediated signaling pathway	28/3922	111/18870	0.14956	0.742649	0.688942	ISG15/ADAM15/LIMS1/ITGA6/ITGAV/TXK/TEC/NEDD9/DST/LAMA2/CCN2/ITGB8/CCM2/ITGA8/ITGB7/CD63/FERMT2/FUT8/LAT/ITGAE/ITGB3/ITGA3/NME2/ITGB4/MADCAM1/SRC/LAMA5/TIMP1	28	Plasma
GO:0043393	regulation of protein binding	35/3922	142/18870	0.150466	0.742649	0.688942	DVL1/PARK7/CTNNBIP1/KDM1A/LDLRAP1/ADAM15/MAP2/DNAJB2/PRKCD/LRPAP1/RAPGEF2/HFE/FLOT1/CAV1/HIPK2/STK3/DERL1/GOLGA2/BAMBI/MAPK8/IDE/DDX11/TMBIM6/ATP2A2/AKT1/B2M/ANXA2/AKTIP/ZFPM1/GAS8/PIN1/PRKACA/AURKA/TIAM1/CSNK1E	35	Plasma
GO:0002429	immune response-activating cell surface receptor signaling pathway	74/3922	318/18870	0.151108	0.742649	0.688942	THEMIS2/EIF2B3/PDE4B/FCER1G/DENND1B/LAX1/EIF2B4/SOS1/PELI1/IGKC/IRAK2/PRKCD/NFKBIZ/CD38/TXK/TEC/TNIP3/PJA2/ITK/DUSP22/GPLD1/BTN3A2/BTN3A1/BTN3A3/BTN1A1/HLA-A/TNFAIP3/SH2B2/LY96/STOML2/NINJ1/PHPT1/GATA3/BLNK/HRAS/NR1H3/TIRAP/CLEC7A/KLRD1/OAS1/EIF2B1/NFKBIA/LGALS3/IGHA2/IGHE/IGHG4/IGHG2/IGHA1/IGHG1/IGHG3/IGHM/LAT/NOD2/ZNRF1/CYBA/NR1D1/NAGLU/IFI35/YES1/PTPN2/CD226/STK11/TYROBP/CD79A/KCNN4/LILRB4/SRC/ADA/LIME1/IGLC1/IGLC3/IGLC6/IGLC7/IRAK1	74	Plasma
GO:0006026	aminoglycan catabolic process	10/3922	34/18870	0.151552	0.742649	0.688942	FUCA1/CTBS/LYG1/IDUA/HEXB/HMMR/GUSB/GNS/SGSH/PGLYRP2	10	Plasma
GO:0046475	glycerophospholipid catabolic process	10/3922	34/18870	0.151552	0.742649	0.688942	PRDX6/ENPP6/ABHD16A/ENPP2/SCARB1/PLA2G4B/GDE1/PLA2G15/LDLR/ABHD12	10	Plasma
GO:0046825	regulation of protein export from nucleus	10/3922	34/18870	0.151552	0.742649	0.688942	PARK7/CDK5/TXN/BAG3/RAPGEF3/MDM2/GAS6/IFI27/PRKACA/EMD	10	Plasma
GO:0050901	leukocyte tethering or rolling	10/3922	34/18870	0.151552	0.742649	0.688942	CCR2/PODXL2/CHST2/GOLPH3/EXT1/ST3GAL4/ITGB7/SELPLG/SPN/MADCAM1	10	Plasma
GO:0001890	placenta development	37/3922	151/18870	0.151599	0.742649	0.688942	VASH2/EGLN1/EPAS1/HS6ST1/SP3/FZD5/PKD2/LEF1/CUL7/PRDM1/CITED2/ITGB8/STK3/PRDX3/CDKN1C/PHLDA2/TAF10/ADM/FOSL1/ST14/CDKN1B/VDR/FBXW8/TMED2/PARP2/ANG/AKT1/SOCS3/BSG/EPOR/JUNB/ETV2/SPINT2/ADA/CEBPB/CCDC134/NSDHL	37	Plasma
GO:1904029	regulation of cyclin-dependent protein kinase activity	22/3922	85/18870	0.152269	0.742649	0.688942	CDKN2C/GADD45A/MAPRE3/PKD2/CCNI2/CCNE2/CDKN2A/STOX1/CDKN1C/CDKN1B/LATS2/RGCC/IPO5/CDKN3/AKT1/TFAP4/CDC6/HEXIM1/HEXIM2/CDK5RAP3/CCNE1/PSMD10	22	Plasma
GO:0005980	glycogen catabolic process	6/3922	18/18870	0.152768	0.742649	0.688942	PPP1R3B/GABARAPL1/PHKG2/GAA/PYGB/PPP1R3D	6	Plasma
GO:0006044	N-acetylglucosamine metabolic process	6/3922	18/18870	0.152768	0.742649	0.688942	EXTL2/NAGK/CHST2/GNE/NANP/CHST7	6	Plasma
GO:0006089	lactate metabolic process	6/3922	18/18870	0.152768	0.742649	0.688942	PARK7/PNKD/LDHA/LDHC/LDHB/HAGH	6	Plasma
GO:0006991	response to sterol depletion	6/3922	18/18870	0.152768	0.742649	0.688942	ZBTB7B/INSIG2/EIF2A/FBXW7/ERLIN2/TMED2	6	Plasma
GO:0007096	regulation of exit from mitosis	6/3922	18/18870	0.152768	0.742649	0.688942	MAD2L1BP/CDKN1C/ZW10/CDKN1B/KNTC1/RGCC	6	Plasma
GO:0010042	response to manganese ion	6/3922	18/18870	0.152768	0.742649	0.688942	EIF2AK3/TFRC/HSP90B1/EIF2S1/ATF4/TSPO	6	Plasma
GO:0010310	regulation of hydrogen peroxide metabolic process	6/3922	18/18870	0.152768	0.742649	0.688942	PINK1/RAC1/NOXA1/CTNS/PRDX2/HDAC6	6	Plasma
GO:0030730	sequestering of triglyceride	6/3922	18/18870	0.152768	0.742649	0.688942	ABHD5/PLIN2/PNPLA2/PLIN5/FITM2/PPARA	6	Plasma
GO:0032328	alanine transport	6/3922	18/18870	0.152768	0.742649	0.688942	SLC1A4/SLC3A2/SLC38A2/SLC38A4/SLC7A5/SLC38A5	6	Plasma
GO:0033194	response to hydroperoxide	6/3922	18/18870	0.152768	0.742649	0.688942	PRKCD/CD38/GPX3/TP53INP1/OXR1/DAPK1	6	Plasma
GO:0043117	positive regulation of vascular permeability	6/3922	18/18870	0.152768	0.742649	0.688942	BMP6/VEGFA/PTP4A3/TJP2/FGFBP3/TJP1	6	Plasma
GO:0043249	erythrocyte maturation	6/3922	18/18870	0.152768	0.742649	0.688942	RHEX/BAP1/MAEA/KLF2/ERCC2/FAM210B	6	Plasma
GO:0045780	positive regulation of bone resorption	6/3922	18/18870	0.152768	0.742649	0.688942	TFRC/PPARGC1B/LTBP3/ITGB3/PRKCA/SRC	6	Plasma
GO:0060576	intestinal epithelial cell development	6/3922	18/18870	0.152768	0.742649	0.688942	FZD5/IL6ST/PRDM1/KLF5/SRC/YIPF6	6	Plasma
GO:0061450	trophoblast cell migration	6/3922	18/18870	0.152768	0.742649	0.688942	ACVR1C/VEGFA/ITGB3/ITGB4/CALR/TIMP1	6	Plasma
GO:1904031	positive regulation of cyclin-dependent protein kinase activity	6/3922	18/18870	0.152768	0.742649	0.688942	MAPRE3/PKD2/STOX1/RGCC/AKT1/PSMD10	6	Plasma
GO:2000811	negative regulation of anoikis	6/3922	18/18870	0.152768	0.742649	0.688942	PIK3R3/MCL1/CAV1/TLE1/PTRH2/SRC	6	Plasma
GO:0034142	toll-like receptor 4 signaling pathway	15/3922	55/18870	0.153492	0.742649	0.688942	PELI1/IRAK2/TNIP3/TNFAIP3/LY96/NINJ1/NR1H3/TIRAP/OAS1/NFKBIA/ZNRF1/NR1D1/NAGLU/IFI35/IRAK1	15	Plasma
GO:0003309	type B pancreatic cell differentiation	9/3922	30/18870	0.153593	0.742649	0.688942	WNT5A/CLOCK/BMP6/CDK6/BHLHA15/RHEB/BAD/AKT1/GSK3A	9	Plasma
GO:0008209	androgen metabolic process	9/3922	30/18870	0.153593	0.742649	0.688942	WNT4/HSD17B7/DHRS9/TIPARP/SRD5A3/HSD17B8/ESR1/ADM/HSD17B10	9	Plasma
GO:0010039	response to iron ion	9/3922	30/18870	0.153593	0.742649	0.688942	TFRC/BMP6/HFE/ATG5/FXN/ALAD/SLC11A2/MDM2/B2M	9	Plasma
GO:0010955	negative regulation of protein processing	9/3922	30/18870	0.153593	0.742649	0.688942	MDM2/SIRT4/CHAC1/NOL3/GLG1/SERPINF2/BCL2L12/NLRP7/XIAP	9	Plasma
GO:1902230	negative regulation of intrinsic apoptotic signaling pathway in response to DNA damage	9/3922	30/18870	0.153593	0.742649	0.688942	KDM1A/ING2/TAF9/DDIAS/TPT1/TMEM161A/BCL2L1/MIF/TAF9B	9	Plasma
GO:1903318	negative regulation of protein maturation	9/3922	30/18870	0.153593	0.742649	0.688942	MDM2/SIRT4/CHAC1/NOL3/GLG1/SERPINF2/BCL2L12/NLRP7/XIAP	9	Plasma
GO:0050851	antigen receptor-mediated signaling pathway	49/3922	205/18870	0.153969	0.742649	0.688942	THEMIS2/EIF2B3/PDE4B/DENND1B/LAX1/EIF2B4/SOS1/IGKC/NFKBIZ/CD38/TXK/TEC/ITK/DUSP22/BTN3A2/BTN3A1/BTN3A3/BTN1A1/HLA-A/SH2B2/STOML2/PHPT1/GATA3/BLNK/HRAS/EIF2B1/NFKBIA/LGALS3/IGHA2/IGHE/IGHG4/IGHG2/IGHA1/IGHG1/IGHG3/IGHM/LAT/PTPN2/CD226/STK11/CD79A/KCNN4/LILRB4/ADA/LIME1/IGLC1/IGLC3/IGLC6/IGLC7	49	Plasma
GO:0060271	cilium assembly	87/3922	378/18870	0.154826	0.742649	0.688942	WRAP73/CPLANE2/CROCC/SSX2IP/ODF2L/DUSP23/EHD3/DYNC2LI1/CCDC88A/FAM161A/WDR54/TMEM237/ARMC9/SEPTIN2/PTPN23/ARF4/CEP97/CEP70/CCDC96/TXNDC15/RSPH9/ATG5/ARMC2/RSPH4A/AHI1/PPP1R35/LRGUK/LRRC61/VDAC3/SPAG1/TMEM250/SPAG6/CFAP70/TCTN3/CC2D2B/GBF1/ARL3/NEURL1/CFAP43/BBIP1/TMEM216/EHD1/IFT46/CFAP54/IFT81/CFAP73/FBXW8/DYNLL1/UNC119B/MPHOSPH9/CENPJ/TOGARAM1/DNAAF2/SYNE2/DNAL1/IFT43/TTC8/AKT1/EHD4/IFT140/CLUAP1/ENKD1/ATMIN/DNAAF1/CDK10/GAS8/RILP/TMEM107/B9D1/IFT20/MKS1/FOXJ1/CCDC57/TPGS1/EVI5L/RAB8A/FUZ/MKKS/LAMA5/CFAP298/RSPH1/CFAP410/SNAP29/IFT27/CBY1/CDKL5/HDAC6	87	Plasma
GO:0015802	basic amino acid transport	7/3922	22/18870	0.154827	0.742649	0.688942	SLC66A1/SLC3A2/SLC38A4/SLC7A1/SLC25A15/SLC7A7/SLC7A5	7	Plasma
GO:0032069	regulation of nuclease activity	7/3922	22/18870	0.154827	0.742649	0.688942	PRKCD/HSPA1A/DDX11/TMBIM6/OAS1/OASL/AKT1	7	Plasma
GO:0035089	establishment of apical/basal cell polarity	7/3922	22/18870	0.154827	0.742649	0.688942	WNT5A/PRKCI/SCRIB/TTC8/IFT20/FOXJ1/CAMSAP3	7	Plasma
GO:0060713	labyrinthine layer morphogenesis	7/3922	22/18870	0.154827	0.742649	0.688942	FZD5/LEF1/ADM/ST14/TMED2/SOCS3/SPINT2	7	Plasma
GO:0097062	dendritic spine maintenance	7/3922	22/18870	0.154827	0.742649	0.688942	TANC1/HOMER1/NEDD9/CTTN/ITGA3/INSR/PICK1	7	Plasma
GO:0150105	protein localization to cell-cell junction	7/3922	22/18870	0.154827	0.742649	0.688942	F11R/SCRIB/TJP2/DLG5/TJP1/PECAM1/LSR	7	Plasma
GO:1901673	regulation of mitotic spindle assembly	7/3922	22/18870	0.154827	0.742649	0.688942	CEP97/HSPA1A/HSPA1B/CHMP4C/CHMP5/CHMP2A/CHMP4B	7	Plasma
GO:0002026	regulation of the force of heart contraction	8/3922	26/18870	0.154838	0.742649	0.688942	ATP2B4/MYL3/CAV1/ADM/ATP2A2/MYL2/MYL4/GAA	8	Plasma
GO:0002438	acute inflammatory response to antigenic stimulus	8/3922	26/18870	0.154838	0.742649	0.688942	PARK7/PLA2G2D/CNR1/ZP3/EXT1/IGHG1/SELENOS/SPN	8	Plasma
GO:0006582	melanin metabolic process	8/3922	26/18870	0.154838	0.742649	0.688942	WNT5A/SLC7A11/RAPGEF2/PMEL/MC1R/CTNS/MFSD12/GIPC1	8	Plasma
GO:0031579	membrane raft organization	8/3922	26/18870	0.154838	0.742649	0.688942	NAXE/MAL/DLG1/FLOT1/CAV1/ANXA2/FA2H/ABCA7	8	Plasma
GO:0035330	regulation of hippo signaling	8/3922	26/18870	0.154838	0.742649	0.688942	NUAK2/LIMD1/ARRDC3/WWC1/DLG5/SHANK2/MAP2K3/SRC	8	Plasma
GO:0044346	fibroblast apoptotic process	8/3922	26/18870	0.154838	0.742649	0.688942	BCL2L11/TP63/CASP3/BAK1/PIK3CG/CASP7/GAS6/IER3IP1	8	Plasma
GO:0044550	secondary metabolite biosynthetic process	8/3922	26/18870	0.154838	0.742649	0.688942	WNT5A/SLC7A11/RAPGEF2/PMEL/MC1R/CTNS/MFSD12/GIPC1	8	Plasma
GO:0098581	detection of external biotic stimulus	8/3922	26/18870	0.154838	0.742649	0.688942	HLA-A/HLA-B/LY96/CLEC7A/NR4A1/SCARB1/NOD2/PGLYRP2	8	Plasma
GO:0099558	maintenance of synapse structure	8/3922	26/18870	0.154838	0.742649	0.688942	SDF4/ERC2/DLG1/SHANK2/ERC1/ITGB3/RAB3A/CHCHD10	8	Plasma
GO:1901623	regulation of lymphocyte chemotaxis	8/3922	26/18870	0.154838	0.742649	0.688942	CCR2/WNT5A/CXCL10/CXCL13/NEDD9/TMEM102/CCL5/CCL3	8	Plasma
GO:1904353	regulation of telomere capping	8/3922	26/18870	0.154838	0.742649	0.688942	PKIB/PRKCQ/NABP2/ERCC4/MAP2K7/ERCC1/PNKP/RTEL1	8	Plasma
GO:0006400	tRNA modification	24/3922	94/18870	0.156178	0.748493	0.694364	PUSL1/KTI12/THUMPD3/WDR6/DALRD3/THG1L/PUS7/ANKRD16/NSUN6/TRMT112/PUS3/METTL1/TRMT5/AKT1/DTWD1/CTU2/DUS1L/QTRT1/GTPBP3/CTU1/MOCS3/TRMT2A/FTSJ1/HSD17B10	24	Plasma
GO:0031100	animal organ regeneration	17/3922	64/18870	0.161359	0.771535	0.71574	HSPG2/TGFBR3/CAD/HFE/BAK1/IGF2R/PTCH1/PTPN3/ADM/CPT1A/FLT3/GAS6/PRMT5/GFER/SLC7A5/CEBPB/AURKA	17	Plasma
GO:0048524	positive regulation of viral process	17/3922	64/18870	0.161359	0.771535	0.71574	TMEM39A/LARP1/ATG5/MDFIC/TMEM250/SMPD1/DDB1/TARBP2/HACD3/FURIN/CCL5/KPNA2/P4HB/RAD23A/TBC1D20/LGALS1/PPARA	17	Plasma
GO:0062208	positive regulation of pattern recognition receptor signaling pathway	17/3922	64/18870	0.161359	0.771535	0.71574	GBP5/PELI1/NAGK/PJA2/FLOT1/HSPA1A/HSPA1B/CAV1/NINJ1/MAPK8/NR1H3/TIRAP/OASL/USP50/ZNRF1/CYBA/IFI35	17	Plasma
GO:0006367	transcription initiation at RNA polymerase II promoter	28/3922	112/18870	0.161737	0.772742	0.716859	CTNNBIP1/MED18/TAF12/MED8/POLR2D/SUB1/TAF9/MED7/MDC1/SRF/ESR1/TAF6/ZNHIT1/ELOC/CDK9/TAF10/TAF6L/CDK4/NFKBIA/GTF2A1/GTF2A2/ELOB/MAZ/MED16/POLR2I/MED29/ERCC1/MED25	28	Plasma
GO:0031146	SCF-dependent proteasomal ubiquitin-dependent protein catabolic process	13/3922	47/18870	0.162085	0.773214	0.717297	FBXO2/FBXO6/KIF14/FBXO48/FBXW7/FBXL7/FBXO4/FBXL6/FBXW5/FBXL15/FBXL14/FBXL8/FBXO39	13	Plasma
GO:0051353	positive regulation of oxidoreductase activity	13/3922	47/18870	0.162085	0.773214	0.717297	PARK7/COX17/NUS1/NDUFA4/FXN/SIRT3/FDX1/VDR/IFNG/SCARB1/COA8/AKT1/NOD2	13	Plasma
GO:0000910	cytokinesis	45/3922	188/18870	0.163257	0.777606	0.721371	KLHL21/PLK3/SH3GLB1/JTB/KIF14/ARF1/MAP10/RHOB/SPTBN1/ANKRD53/RTKN/SEPTIN2/IQGAP2/TRIM36/SEPTIN8/CUL7/EFHC1/ALKBH4/EXOC4/CHMP4C/KLHL9/CHMP5/DCTN3/TMEM250/LZTS2/ARL3/DCDC1/BRCA2/USP8/PRC1/SPIRE2/MYH10/POLDIP2/CDC6/SEPTIN4/TEX14/PIN1/GIPC1/CHMP2A/CDC25B/BCL2L1/CHMP4B/AURKA/PDXP/CETN2	45	Plasma
GO:0044000	movement in host	45/3922	188/18870	0.163257	0.777606	0.721371	TNFRSF4/F11R/XPR1/CD46/ITGAV/DAG1/TFRC/SCARB2/HSPA1A/HSPA1B/FUCA2/CDHR3/CAV1/CHMP4C/SLC52A2/CHMP5/IDE/IFITM1/TRIM68/SMPD1/DDB1/SLC3A2/PC/TPCN2/NECTIN1/ITGB7/SELPLG/SCARB1/SLC7A1/GAS6/SIVA1/FURIN/RNASEK/ITGB3/P4HB/BSG/INSR/ICAM1/LDLR/SLC1A5/CHMP2A/CHMP4B/ITCH/SRC/LGALS1	45	Plasma
GO:0043122	regulation of canonical NF-kappaB signal transduction	62/3922	265/18870	0.163555	0.778427	0.722133	MIB2/MUL1/PINK1/CTH/OTUD7B/S100A13/PELI1/CFLAR/CASP10/WNT5A/TFG/TFRC/TIFA/TNIP3/F2R/NDFIP1/SQSTM1/TRIM52/UFL1/TNFAIP3/ESR1/TMED4/HSPB1/MTDH/SHARPIN/TLE1/CARD19/CARD9/OPTN/IFIT5/TRIM68/TMEM9B/GSTP1/FADD/NLRX1/TIRAP/GAPDH/CLEC7A/GOLT1B/NDFIP2/RORA/JMJD8/PYCARD/NOD2/TRADD/NR1D1/NKIRAS2/TMEM101/C18orf32/TICAM1/CC2D1A/BST2/PPM1N/PPP5C/IRF3/LILRB4/LIME1/APOL3/LGALS1/PIM2/XIAP/IRAK1	62	Plasma
GO:0002821	positive regulation of adaptive immune response	32/3922	130/18870	0.165151	0.784817	0.728061	PRKCZ/MAD2L2/DENND1B/FZD5/CCR2/NFKBIZ/HMCES/IL12A/TFRC/NSD2/IL6ST/SHLD3/HFE/HLA-A/HLA-C/HLA-B/AKIRIN2/ZP3/CARD9/PRKCQ/GATA3/FADD/CLEC7A/IL23A/P2RX7/EIF2AK4/B2M/PYCARD/NOD2/CD226/KMT5C/ADA	32	Plasma
GO:0007052	mitotic spindle organization	32/3922	130/18870	0.165151	0.784817	0.728061	WRAP73/NUDC/PLK3/MAP10/ANKRD53/CEP97/SPICE1/HSPA1A/HSPA1B/EFHC1/DCTN6/CHMP4C/KIFC2/CHMP5/VCP/GOLGA2/PTPA/INTS13/AAAS/DCTN2/CENPJ/DLGAP5/PRC1/POLDIP2/TUBG1/TUBG2/NDC80/CCDC61/CHMP2A/CHMP4B/MYBL2/AURKA	32	Plasma
GO:0008347	glial cell migration	16/3922	60/18870	0.166359	0.7896	0.732498	CERS2/CCR2/HEXB/CDK5/SCRIB/ZMIZ1/CD9/P2RX4/SYNE2/NF1/CCL3/APCDD1/RRAS/MBOAT7/TIAM1/TSPO	16	Plasma
GO:0030488	tRNA methylation	12/3922	43/18870	0.166413	0.7896	0.732498	THUMPD3/WDR6/DALRD3/NSUN6/TRMT112/METTL1/TRMT5/AKT1/GTPBP3/TRMT2A/FTSJ1/HSD17B10	12	Plasma
GO:0010569	regulation of double-strand break repair via homologous recombination	19/3922	73/18870	0.167349	0.791874	0.734607	MAD2L2/KDM1A/UBQLN4/POLQ/RUVBL1/MAGEF1/SHLD3/BRD8/CGAS/FBH1/CHEK1/RAD51AP1/HELB/KMT5A/RECQL5/HDGFL2/RUVBL2/RTEL1/MORF4L2	19	Plasma
GO:0032732	positive regulation of interleukin-1 production	19/3922	73/18870	0.167349	0.791874	0.734607	GBP5/S100A13/FZD5/WNT5A/EGR1/HSPB1/GSDMD/CLEC7A/IFNG/P2RX7/TMED10/USP50/IL16/PYCARD/NOD2/TRIM16/CCL3/TYROBP/NLRP2	19	Plasma
GO:0071214	cellular response to abiotic stimulus	77/3922	334/18870	0.167403	0.791874	0.734607	KDM1A/GADD45A/F11R/RHOB/CAMKMT/RHBDD1/COPS9/TREX1/DAG1/PRKCD/GRK4/CLOCK/PKD2/CASP3/FBXO4/IRF1/EGR1/BMP6/GPLD1/BAK1/MAPK13/AKR1B1/TP53INP1/EEF1D/FBP1/HABP4/SWI5/NET1/GATA3/MAPK8/BAG3/BNIP3/HRAS/SMPD1/TNKS1BP1/DDB1/BAD/RAD9A/FADD/CHEK1/RHNO1/RAD51AP1/SLC38A2/MDM2/CRADD/BRCA2/EIF2S1/RDH11/CRIP1/NSMCE3/EIF2AK4/BMF/CHP1/MLST8/ERCC4/SCNN1B/PYCARD/N4BP1/PIEZO1/MC1R/TRPV1/NLK/ITGB3/RGS9/STK11/SLC25A23/MCOLN1/RAB11B/CALR/TMEM161A/ERCC1/RUVBL2/BCL2L1/ATF4/TSPO/TIMP1/CUL4B	77	Plasma
GO:0104004	cellular response to environmental stimulus	77/3922	334/18870	0.167403	0.791874	0.734607	KDM1A/GADD45A/F11R/RHOB/CAMKMT/RHBDD1/COPS9/TREX1/DAG1/PRKCD/GRK4/CLOCK/PKD2/CASP3/FBXO4/IRF1/EGR1/BMP6/GPLD1/BAK1/MAPK13/AKR1B1/TP53INP1/EEF1D/FBP1/HABP4/SWI5/NET1/GATA3/MAPK8/BAG3/BNIP3/HRAS/SMPD1/TNKS1BP1/DDB1/BAD/RAD9A/FADD/CHEK1/RHNO1/RAD51AP1/SLC38A2/MDM2/CRADD/BRCA2/EIF2S1/RDH11/CRIP1/NSMCE3/EIF2AK4/BMF/CHP1/MLST8/ERCC4/SCNN1B/PYCARD/N4BP1/PIEZO1/MC1R/TRPV1/NLK/ITGB3/RGS9/STK11/SLC25A23/MCOLN1/RAB11B/CALR/TMEM161A/ERCC1/RUVBL2/BCL2L1/ATF4/TSPO/TIMP1/CUL4B	77	Plasma
GO:0000423	mitophagy	11/3922	39/18870	0.170696	0.798893	0.741119	PINK1/SLC25A4/SQSTM1/OPTN/ARFIP2/ATG13/NOD2/SPATA33/ATG4D/HDAC6/OGT	11	Plasma
GO:0001941	postsynaptic membrane organization	11/3922	39/18870	0.170696	0.798893	0.741119	DVL1/RER1/CRIPT/COLQ/SLC7A11/LRRC4/SSH1/GPHN/MESD/CHRNB1/NLGN4Y	11	Plasma
GO:0045746	negative regulation of Notch signaling pathway	11/3922	39/18870	0.170696	0.798893	0.741119	YTHDF2/FBXW7/CCNC/NRARP/ARRDC1/NEURL1/SLC35C1/RITA1/NFKBIA/AKT1/CHAC1	11	Plasma
GO:1904407	positive regulation of nitric oxide metabolic process	11/3922	39/18870	0.170696	0.798893	0.741119	PKD2/ASL/CLEC7A/IFNG/P2RX4/HSP90AA1/AKT1/TRPV1/TICAM1/INSR/KLF2	11	Plasma
GO:0051348	negative regulation of transferase activity	53/3922	225/18870	0.171098	0.798893	0.741119	DVL1/PARK7/MAD2L2/GADD45A/RGS2/LAX1/NPRL2/DUSP7/PRKCD/RUBCN/ZFYVE28/DUSP1/DUSP22/TRIM27/PKIB/FBXO5/HSPB1/PRKAR2B/CAV1/DEPTOR/TRIB1/CDKN2A/PHPT1/PRDX3/CDKN1C/SMPD1/GSTP1/LRP5/DUSP16/CDKN1B/TARBP2/IFNG/CORO1C/LATS2/IPO5/AKT1/CHP1/PIF1/TFAP4/PYCARD/NF1/VPS25/HEXIM1/HEXIM2/CDK5RAP3/ZFP36/GSK3A/PNKP/AKT1S1/LILRB4/SRC/PTPN1/ZGPAT	53	Plasma
GO:0045005	DNA-templated DNA replication maintenance of fidelity	15/3922	56/18870	0.171527	0.798893	0.741119	ASF1A/CDK9/FBH1/DDX11/BRCA2/EXD2/EME2/SLFN11/CENPX/RBBP8/CAMSAP3/CARM1/SAMHD1/RTEL1/DONSON	15	Plasma
GO:0048545	response to steroid hormone	76/3922	330/18870	0.171686	0.798893	0.741119	PARK7/KDM1A/TXNIP/SMYD3/SDC1/CAD/ZFP36L2/KDM3A/BCL2L11/CFLAR/UBA5/TP63/CD38/CLOCK/AREG/PGRMC2/CASP3/UFSP2/PPARGC1B/SOX30/BMP6/ADTRP/HSPA1A/HSPA1B/BCKDHB/UFL1/RWDD1/SGK1/ESR1/GPER1/CAV1/UBR5/FBXO32/ALAD/CARD9/ZMIZ1/TRIM68/ADM/NR1H3/ESRRA/FOSL1/HSPA8/CALCOCO1/PTGES3/MDM2/FLT3/UFM1/ESR2/FOS/ESRRB/UBE3A/USP8/TFAP4/SCNN1B/PAGR1/ZNF764/NR1D1/SSTR2/WBP2/AANAT/ATP5F1A/FECH/CARM1/CALR/ZFP36/GSK3A/FOSB/DDRGK1/SRC/YWHAH/RBFOX2/TSPO/PPARA/HDAC6/AIFM1/KDM5D	76	Plasma
GO:0000079	regulation of cyclin-dependent protein serine/threonine kinase activity	21/3922	82/18870	0.17194	0.798893	0.741119	CDKN2C/GADD45A/MAPRE3/PKD2/CCNI2/CCNE2/CDKN2A/CDKN1C/CDKN1B/LATS2/RGCC/IPO5/CDKN3/AKT1/TFAP4/CDC6/HEXIM1/HEXIM2/CDK5RAP3/CCNE1/PSMD10	21	Plasma
GO:0030522	intracellular receptor signaling pathway	81/3922	353/18870	0.172122	0.798893	0.741119	CPTP/PARK7/KDM1A/GBP5/PELI1/NAGK/KDM3A/UBA5/TP63/CLOCK/TIFA/UFSP2/PPARGC1B/FLOT1/HSPA1A/HSPA1B/PIM1/CGAS/UFL1/RWDD1/TNFAIP3/CITED2/ESR1/GPER1/CAV1/UBR5/ZDHHC12/MAPK8/ZMIZ1/IRF7/TRIM68/NR1H3/TKFC/ESRRA/CLPB/PRCP/NLRX1/HSPA8/TIRAP/VDR/NR4A1/RARG/TARBP2/CALCOCO1/PTGES3/OAS1/OASL/UFM1/IPO5/NFKBIA/ESR2/ESRRB/UBE3A/USP50/RORA/PAGR1/PYCARD/NOD2/TRIM16/NR1D1/WBP2/SEC14L1/PLIN5/TICAM1/PTPRS/CARM1/CALR/KLF2/NR2F6/IRF3/DDRGK1/ITCH/SRC/UFD1/YWHAH/RBFOX2/PPARA/HDAC6/XIAP/IRAK1/KDM5D	81	Plasma
GO:0002791	regulation of peptide secretion	47/3922	198/18870	0.172672	0.798893	0.741119	BMP8A/SLC16A1/ENSA/MPC2/ZBED6/ACVR1C/RAPGEF4/IRS1/CAPN10/JAGN1/SERP1/SELENOT/CD38/CLOCK/F2RL2/SOX4/GPLD1/HFE/UQCC2/CNR1/GPER1/STX1A/ENY2/LRRC8A/MCU/SIRT3/SLC25A22/OSBP/BAD/TCIRG1/LRP5/CPT1A/C2CD2L/IFNG/SIRT4/PSMD9/AACS/BAIAP3/CCL5/NR1D1/PRKACA/GIPR/TRPM4/KCNB1/TIAM1/PICK1/CDK16	47	Plasma
GO:0052547	regulation of peptidase activity	72/3922	312/18870	0.174165	0.798893	0.741119	PARK7/MUL1/PINK1/IFI6/NRDC/EFNA3/NCSTN/EIF2AK3/ACVR1C/CASP10/LAMP3/SPINK2/DAP/F2R/SPOCK1/PRELID1/SERPINB9/BAK1/VEGFA/KHDC1/PERP/GPER1/CYCS/HIP1/FIS1/CAV1/ASPH/ACER2/VCP/DAPK1/CARD9/VSIR/CTSD/BAD/FADD/SERPINH1/GAPDH/CLEC7A/CRADD/GAS6/PSME1/PSME2/CIDEB/PSMA3/LGMN/AKT1/USP50/RPS27L/FURIN/PYCARD/NOL3/DPEP1/SERPINF2/GRN/TIMP2/NDUFA13/PDCD5/PSENEN/PLAUR/BBC3/PIH1D1/RCN3/BCL2L12/NLRP2/DDRGK1/CST3/SRC/CSTB/TIMP1/XIAP/AIFM1/BCAP31	72	Plasma
GO:0001893	maternal placenta development	10/3922	35/18870	0.174854	0.798893	0.741119	PRDM1/CITED2/PRDX3/VDR/TMED2/PARP2/AKT1/BSG/EPOR/JUNB	10	Plasma
GO:0006884	cell volume homeostasis	10/3922	35/18870	0.174854	0.798893	0.741119	CCDC51/ABCB8/LRRC8A/KCNMA1/AQP11/GNB3/P2RX7/SLC12A4/KCNN4/SLC12A5	10	Plasma
GO:0009119	ribonucleoside metabolic process	10/3922	35/18870	0.174854	0.798893	0.741119	ICMT/UPP2/UPP1/NT5C2/PNP/APRT/ADA/ADA2/APOBEC3B/APOBEC3H	10	Plasma
GO:0033146	regulation of intracellular estrogen receptor signaling pathway	10/3922	35/18870	0.174854	0.798893	0.741119	UBA5/TP63/UFSP2/UFL1/UFM1/PAGR1/WBP2/CARM1/DDRGK1/SRC	10	Plasma
GO:0036314	response to sterol	10/3922	35/18870	0.174854	0.798893	0.741119	PMVK/INSIG2/GPR155/DAG1/GPLD1/PTCH1/RORA/CCL3/OSBPL7/GRAMD1A	10	Plasma
GO:0043392	negative regulation of DNA binding	10/3922	35/18870	0.174854	0.798893	0.741119	MAD2L2/KDM1A/ZNF593/JUN/LEF1/HABP4/DDIT3/NFKBIA/TFAP4/ERCC4	10	Plasma
GO:0060544	regulation of necroptotic process	10/3922	35/18870	0.174854	0.798893	0.741119	PELI1/CFLAR/CASP6/SLC25A4/CAV1/FADD/ITCH/ZBP1/OGT/AIFM1	10	Plasma
GO:0021782	glial cell development	30/3922	122/18870	0.175955	0.798893	0.741119	NCMAP/POU3F1/EIF2B3/PHGDH/NCSTN/EIF2B4/MAL/HDAC11/DAG1/SLC25A46/SOX4/CDK6/CDK5/NDRG1/VIM/MDK/IFNG/EIF2B1/AKT1/FA2H/NF1/NR1D1/NAGLU/GRN/ITGB4/B4GALT6/LDLR/ERCC2/ADORA2A/PICK1	30	Plasma
GO:0000959	mitochondrial RNA metabolic process	14/3922	52/18870	0.176864	0.798893	0.741119	PPARGC1B/AARS2/FOXO3/FASTK/MTERF2/TRMT5/EARS2/THAP11/ELAC2/MRPL12/POLRMT/SARS2/CHCHD10/HSD17B10	14	Plasma
GO:0051656	establishment of organelle localization	106/3922	469/18870	0.177206	0.798893	0.741119	PRKCZ/CROCC/PINK1/NUDC/TRAPPC3/S100A13/LMNA/KIF14/SPATA17/SDC1/PREB/RAB1A/ANKRD53/MAP2/SCN11A/TBC1D23/TFG/SPICE1/COPG1/DLG1/AP3S1/SAR1B/BOD1/TMED9/RAB44/MYO6/YKT6/PIK3CG/EXOC4/CDK5/CHMP4C/SCRIB/CHMP5/STXBP1/TOR1A/SEC16A/ARHGAP21/SAR1A/SLIT1/GBF1/CCDC186/BUB3/INSC/TCIRG1/RAB6A/ZW10/TRAPPC4/C12orf4/BICD1/DCTN2/IFNG/KNTC1/TMED2/TRAPPC6B/SYNE2/TMED10/TRIP11/KNSTRN/AP3S2/LAT/KIF22/ENKD1/SMPD3/HSBP1/TRAPPC2L/SPIRE2/MYO1C/KIF1C/MIS12/BORCS6/NDEL1/UBB/C17orf75/MYO1D/NAGLU/SNF8/ANKFN1/TEX14/WIPI1/LLGL2/UNC13D/NDC80/MYO5B/STK11/AP3D1/TLE6/STXBP2/RAB11B/RAB3A/KXD1/BORCS8/TRAPPC6A/BLOC1S3/CHMP2A/NSFL1C/TMEM230/MKKS/CHMP4B/DSN1/SYNJ1/SNAP29/ARFGAP3/HDAC6/ARMCX3/F8A1/F8A3	106	Plasma
GO:0055117	regulation of cardiac muscle contraction	20/3922	78/18870	0.17766	0.798893	0.741119	RNF207/PDE4B/GSTM2/ATP1B1/RGS2/EHD3/ASB3/DLG1/AKAP9/PIK3CG/CAV1/GSTO1/ATP2A2/P2RX4/HSP90AA1/RANGRF/PRKACA/TMEM38A/TRPM4/CLIC2	20	Plasma
GO:0018107	peptidyl-threonine phosphorylation	25/3922	100/18870	0.178158	0.798893	0.741119	DYRK3/CAD/ACVR1/PRKCD/WNT5A/EIF4G1/CSNK2B/LMTK2/HIPK2/CDK5/MAPK8/STOX1/TNKS1BP1/CDC42BPG/CHEK1/DYRK4/ULK1/CDC42BPB/AKT1/CDK10/NLK/PRKCA/STK11/MAP3K10/GSK3A	25	Plasma
GO:0034446	substrate adhesion-dependent cell spreading	25/3922	100/18870	0.178158	0.798893	0.741119	VAMP3/KIF14/RAB1A/LIMS1/MERTK/ITGAV/ST6GAL1/MELTF/NEDD9/CARMIL1/RAC1/KANK1/ITGA8/AKIP1/MDK/ITGB7/CORO1C/PXN/FERMT2/ITGB3/UNC13D/P4HB/CALR/SRC/LAMA5	25	Plasma
GO:0071901	negative regulation of protein serine/threonine kinase activity	25/3922	100/18870	0.178158	0.798893	0.741119	GADD45A/RGS2/LAX1/DUSP7/PRKCD/DUSP1/PKIB/PRKAR2B/CDKN2A/CDKN1C/SMPD1/GSTP1/LRP5/DUSP16/CDKN1B/LATS2/IPO5/AKT1/TFAP4/PYCARD/NF1/HEXIM1/HEXIM2/CDK5RAP3/PTPN1	25	Plasma
GO:0035767	endothelial cell chemotaxis	9/3922	31/18870	0.178761	0.798893	0.741119	RAB13/CXCL13/FGF18/VEGFA/HSPB1/CORO1B/NR4A1/P2RX4/LGMN	9	Plasma
GO:0036258	multivesicular body assembly	9/3922	31/18870	0.178761	0.798893	0.741119	CHMP4C/VPS28/CHMP5/VPS36/VPS25/SNF8/MVB12A/CHMP2A/CHMP4B	9	Plasma
GO:0000512	lncRNA-mediated post-transcriptional gene silencing	4/3922	11/18870	0.178869	0.798893	0.741119	KCNQ1OT1/NEAT1/MIAT/XIST	4	Plasma
GO:0001865	NK T cell differentiation	4/3922	11/18870	0.178869	0.798893	0.741119	ZBTB7B/ITK/PRDM1/AP3D1	4	Plasma
GO:0002158	osteoclast proliferation	4/3922	11/18870	0.178869	0.798893	0.741119	TNFAIP3/TCIRG1/NMB/JUNB	4	Plasma
GO:0006002	fructose 6-phosphate metabolic process	4/3922	11/18870	0.178869	0.798893	0.741119	GFPT1/GFPT2/FBP1/TALDO1	4	Plasma
GO:0006686	sphingomyelin biosynthetic process	4/3922	11/18870	0.178869	0.798893	0.741119	ORMDL1/OSBP/PEMT/ORMDL3	4	Plasma
GO:0006703	estrogen biosynthetic process	4/3922	11/18870	0.178869	0.798893	0.741119	HSD17B7/HSD17B8/HSD17B12/DHRS11	4	Plasma
GO:0006751	glutathione catabolic process	4/3922	11/18870	0.178869	0.798893	0.741119	CHAC2/CHAC1/DPEP1/GGT1	4	Plasma
GO:0006828	manganese ion transport	4/3922	11/18870	0.178869	0.798893	0.741119	SLC39A14/SLC11A2/SLC41A2/ATP13A1	4	Plasma
GO:0015808	L-alanine transport	4/3922	11/18870	0.178869	0.798893	0.741119	SLC1A4/SLC3A2/SLC38A4/SLC38A5	4	Plasma
GO:0015937	coenzyme A biosynthetic process	4/3922	11/18870	0.178869	0.798893	0.741119	PANK4/ACAT1/PPCDC/COASY	4	Plasma
GO:0030167	proteoglycan catabolic process	4/3922	11/18870	0.178869	0.798893	0.741119	IDUA/GUSB/NAGLU/SGSH	4	Plasma
GO:0031987	locomotion involved in locomotory behavior	4/3922	11/18870	0.178869	0.798893	0.741119	ARRDC3/SLC25A46/CLN6/RCAN1	4	Plasma
GO:0032261	purine nucleotide salvage	4/3922	11/18870	0.178869	0.798893	0.741119	AMPD2/NAPRT/APRT/ADA	4	Plasma
GO:0033625	positive regulation of integrin activation	4/3922	11/18870	0.178869	0.798893	0.741119	CXCL13/FERMT2/PIEZO1/SRC	4	Plasma
GO:0034350	regulation of glial cell apoptotic process	4/3922	11/18870	0.178869	0.798893	0.741119	PRKCD/PRKCI/GAS6/PRKCA	4	Plasma
GO:0035561	regulation of chromatin binding	4/3922	11/18870	0.178869	0.798893	0.741119	GMNN/BTAF1/DDX11/MED25	4	Plasma
GO:0042167	heme catabolic process	4/3922	11/18870	0.178869	0.798893	0.741119	BLVRA/ABCC2/HMOX2/BLVRB	4	Plasma
GO:0042451	purine nucleoside biosynthetic process	4/3922	11/18870	0.178869	0.798893	0.741119	PNP/APRT/ADA/ADA2	4	Plasma
GO:0042455	ribonucleoside biosynthetic process	4/3922	11/18870	0.178869	0.798893	0.741119	PNP/APRT/ADA/ADA2	4	Plasma
GO:0044857	plasma membrane raft organization	4/3922	11/18870	0.178869	0.798893	0.741119	FLOT1/CAV1/FA2H/ABCA7	4	Plasma
GO:0046129	purine ribonucleoside biosynthetic process	4/3922	11/18870	0.178869	0.798893	0.741119	PNP/APRT/ADA/ADA2	4	Plasma
GO:0046149	pigment catabolic process	4/3922	11/18870	0.178869	0.798893	0.741119	BLVRA/ABCC2/HMOX2/BLVRB	4	Plasma
GO:0046940	nucleoside monophosphate phosphorylation	4/3922	11/18870	0.178869	0.798893	0.741119	AK2/CMPK1/AK6/AK1	4	Plasma
GO:0048103	somatic stem cell division	4/3922	11/18870	0.178869	0.798893	0.741119	ZFP36L2/FUT10/BMI1/HOXB4	4	Plasma
GO:0048563	post-embryonic animal organ morphogenesis	4/3922	11/18870	0.178869	0.798893	0.741119	BCL2L11/BAK1/CDH23/FBN1	4	Plasma
GO:0050847	progesterone receptor signaling pathway	4/3922	11/18870	0.178869	0.798893	0.741119	UBR5/UBE3A/WBP2/SRC	4	Plasma
GO:0051469	vesicle fusion with vacuole	4/3922	11/18870	0.178869	0.798893	0.741119	CHMP4C/CHMP5/CHMP2A/CHMP4B	4	Plasma
GO:0051709	regulation of killing of cells of another organism	4/3922	11/18870	0.178869	0.798893	0.741119	CLEC7A/IFNG/P2RX7/BCL2L1	4	Plasma
GO:0060315	negative regulation of ryanodine-sensitive calcium-release channel activity	4/3922	11/18870	0.178869	0.798893	0.741119	GSTM2/PKD2/GSTO1/CLIC2	4	Plasma
GO:0060736	prostate gland growth	4/3922	11/18870	0.178869	0.798893	0.741119	ESR1/PLAG1/PSAP/UBE3A	4	Plasma
GO:0061763	multivesicular body-lysosome fusion	4/3922	11/18870	0.178869	0.798893	0.741119	CHMP4C/CHMP5/CHMP2A/CHMP4B	4	Plasma
GO:0062100	positive regulation of programmed necrotic cell death	4/3922	11/18870	0.178869	0.798893	0.741119	CASP6/ZBP1/TSPO/AIFM1	4	Plasma
GO:0071313	cellular response to caffeine	4/3922	11/18870	0.178869	0.798893	0.741119	GSTM2/CHEK1/RYR3/TMEM38A	4	Plasma
GO:0072124	regulation of glomerular mesangial cell proliferation	4/3922	11/18870	0.178869	0.798893	0.741119	IL6R/CFLAR/EGR1/ITGB3	4	Plasma
GO:0097250	mitochondrial respirasome assembly	4/3922	11/18870	0.178869	0.798893	0.741119	COX7A2L/HIGD1A/COX7A2/RAB5IF	4	Plasma
GO:0098885	modification of postsynaptic actin cytoskeleton	4/3922	11/18870	0.178869	0.798893	0.741119	PFN2/CYFIP1/BAIAP2/TIAM1	4	Plasma
GO:0106072	negative regulation of adenylate cyclase-activating G protein-coupled receptor signaling pathway	4/3922	11/18870	0.178869	0.798893	0.741119	PDE4B/ATP2B4/ARRDC3/APLP1	4	Plasma
GO:1900038	negative regulation of cellular response to hypoxia	4/3922	11/18870	0.178869	0.798893	0.741119	PINK1/HYOU1/TMBIM6/NOL3	4	Plasma
GO:1900222	negative regulation of amyloid-beta clearance	4/3922	11/18870	0.178869	0.798893	0.741119	LRPAP1/SRF/CYP51A1/IFNG	4	Plasma
GO:1901620	regulation of smoothened signaling pathway involved in dorsal/ventral neural tube patterning	4/3922	11/18870	0.178869	0.798893	0.741119	CPLANE2/TMED2/MKS1/PRKACA	4	Plasma
GO:1903059	regulation of protein lipidation	4/3922	11/18870	0.178869	0.798893	0.741119	SVIP/ATG13/ATG101/ULK1	4	Plasma
GO:1903564	regulation of protein localization to cilium	4/3922	11/18870	0.178869	0.798893	0.741119	CROCC/CCDC88A/LZTFL1/GAS8	4	Plasma
GO:2000049	positive regulation of cell-cell adhesion mediated by cadherin	4/3922	11/18870	0.178869	0.798893	0.741119	WNT5A/FLOT1/TJP1/SERPINF2	4	Plasma
GO:2000644	regulation of receptor catabolic process	4/3922	11/18870	0.178869	0.798893	0.741119	ANXA2/FURIN/ITCH/PTPN1	4	Plasma
GO:0042886	amide transport	81/3922	354/18870	0.179401	0.798893	0.741119	CPTP/PARK7/BMP8A/SLC16A1/ENSA/UBE2Q1/MPC2/ZBED6/SLC1A4/RAB1A/ACVR1C/RAPGEF4/IRS1/CAPN10/JAGN1/ACVR2B/SLC26A6/SERP1/SELENOT/SLC33A1/CD38/CLOCK/ABCG2/SLC7A11/F2RL2/SOX4/GPLD1/HFE/UQCC2/CNR1/SLC16A10/GPER1/PLEKHA8/STX1A/ABCB8/PTPRN2/ENY2/MAFA/AQP3/STXBP1/LRRC8A/PSAP/MCU/CCDC186/SIRT3/SLC25A22/OSBP/BAD/TCIRG1/LRP5/CPT1A/C2CD2L/SLC38A2/IFNG/SIRT4/P2RX7/PSMD9/ABCB9/AACS/BAIAP3/SMPD3/TRPV1/SLC46A1/NF1/CCL5/NR1D1/RAB11B/PRKACA/GIPC1/SLC27A1/RAB3A/GIPR/TRPM4/PLTP/KCNB1/TIAM1/ADORA2A/PICK1/CDK16/SLC38A5/PRAF2	81	Plasma
GO:0072330	monocarboxylic acid biosynthetic process	53/3922	226/18870	0.180234	0.798893	0.741119	PARK7/OSBPL9/GSTM4/GSTM2/INSIG2/DHRS9/HTD2/MGLL/AMACR/STARD4/LTC4S/HSD17B8/ALDH8A1/CHST12/OSBPL3/TBXAS1/ERLIN2/RDH10/PTGES2/MALRD1/LDHC/HSD17B12/NR1H3/OSBP/FADS1/GSTP1/ABCD2/PTGES3/ACACB/CHST14/HACD3/DECR2/NDUFAB1/FA2H/ACSF3/SRR/ACADVL/NR1D1/OSBPL7/FASN/ABHD3/GPX4/GAMT/TECR/SLC27A5/ACSS1/ACSS2/OSBPL2/CBR1/MIF/XBP1/MCAT/HSD17B10	53	Plasma
GO:0010232	vascular transport	22/3922	87/18870	0.181344	0.798893	0.741119	SLC6A9/LEPR/SLC16A1/ATP2B4/SLC1A4/TFRC/ABCG2/SLC22A5/SLC29A1/SLC44A1/SLC27A4/ABCC2/SLC38A2/SLC7A1/SLCO3A1/SLC7A5/INSR/SLC27A1/SLC1A5/SLC24A3/SLC5A3/SLC38A5	22	Plasma
GO:0150104	transport across blood-brain barrier	22/3922	87/18870	0.181344	0.798893	0.741119	SLC6A9/LEPR/SLC16A1/ATP2B4/SLC1A4/TFRC/ABCG2/SLC22A5/SLC29A1/SLC44A1/SLC27A4/ABCC2/SLC38A2/SLC7A1/SLCO3A1/SLC7A5/INSR/SLC27A1/SLC1A5/SLC24A3/SLC5A3/SLC38A5	22	Plasma
GO:0007141	male meiosis I	8/3922	27/18870	0.182216	0.798893	0.741119	ING2/UBR2/ZSCAN21/MYBL1/FOXJ2/BRCA2/HSPA2/UBB	8	Plasma
GO:0010714	positive regulation of collagen metabolic process	8/3922	27/18870	0.182216	0.798893	0.741119	WNT4/DDR2/F2R/VIM/VSIR/RGCC/SERPINF2/CBX8	8	Plasma
GO:0010818	T cell chemotaxis	8/3922	27/18870	0.182216	0.798893	0.741119	CCR2/WNT5A/CXCL10/CXCL13/PIK3CG/TMEM102/CCL5/CCL3	8	Plasma
GO:0032753	positive regulation of interleukin-4 production	8/3922	27/18870	0.182216	0.798893	0.741119	PRKCZ/FCER1G/IRF4/ZP3/PRKCQ/GATA3/SLC7A5/CEBPB	8	Plasma
GO:0044827	modulation by host of viral genome replication	8/3922	27/18870	0.182216	0.798893	0.741119	DDX56/TMEM41B/HSPA8/IFI27/EIF2AK4/PPIB/TBC1D20/APOBEC3H	8	Plasma
GO:0045742	positive regulation of epidermal growth factor receptor signaling pathway	8/3922	27/18870	0.182216	0.798893	0.741119	BCAR3/SOS1/CCDC88A/GPER1/HIP1/NEU3/PDE6G/PLAUR	8	Plasma
GO:0046949	fatty-acyl-CoA biosynthetic process	8/3922	27/18870	0.182216	0.798893	0.741119	HTD2/PPT2/HSD17B12/ACAT1/ACSF3/GCDH/TECR/SLC25A1	8	Plasma
GO:0048745	smooth muscle tissue development	8/3922	27/18870	0.182216	0.798893	0.741119	TIPARP/DLG1/PKD2/SRF/PTCH1/ITGA8/EFEMP2/NF1	8	Plasma
GO:0060669	embryonic placenta morphogenesis	8/3922	27/18870	0.182216	0.798893	0.741119	FZD5/LEF1/CDKN1C/ADM/ST14/TMED2/SOCS3/SPINT2	8	Plasma
GO:0044409	entry into host	39/3922	163/18870	0.184084	0.798893	0.741119	TNFRSF4/F11R/XPR1/CD46/ITGAV/DAG1/TFRC/SCARB2/HSPA1A/HSPA1B/FUCA2/CDHR3/CAV1/SLC52A2/IDE/IFITM1/TRIM68/SMPD1/SLC3A2/TPCN2/NECTIN1/ITGB7/SELPLG/SCARB1/SLC7A1/GAS6/SIVA1/FURIN/RNASEK/ITGB3/P4HB/BSG/INSR/ICAM1/LDLR/SLC1A5/ITCH/SRC/LGALS1	39	Plasma
GO:1903018	regulation of glycoprotein metabolic process	16/3922	61/18870	0.184398	0.798893	0.741119	NCSTN/RAB1A/ITM2C/PXYLP1/HBEGF/ACER2/GOLGA2/IGF1/ITM2B/TM9SF2/POMT2/CHP1/ABCA7/CST3/NECAB3/ITM2A	16	Plasma
GO:0006740	NADPH regeneration	7/3922	23/18870	0.184885	0.798893	0.741119	PGD/TKT/PGAM1/TALDO1/ALDH1L2/MLST8/SHPK	7	Plasma
GO:0018230	peptidyl-L-cysteine S-palmitoylation	7/3922	23/18870	0.184885	0.798893	0.741119	ZDHHC18/ZDHHC11/ZDHHC4/ZDHHC12/ZDHHC24/ZDHHC8/ZDHHC9	7	Plasma
GO:0018231	peptidyl-S-diacylglycerol-L-cysteine biosynthetic process from peptidyl-cysteine	7/3922	23/18870	0.184885	0.798893	0.741119	ZDHHC18/ZDHHC11/ZDHHC4/ZDHHC12/ZDHHC24/ZDHHC8/ZDHHC9	7	Plasma
GO:0019885	antigen processing and presentation of endogenous peptide antigen via MHC class I	7/3922	23/18870	0.184885	0.798893	0.741119	ERAP1/HFE/HLA-A/HLA-C/HLA-B/IDE/B2M	7	Plasma
GO:0032785	negative regulation of DNA-templated transcription, elongation	7/3922	23/18870	0.184885	0.798893	0.741119	RNF168/NELFE/NELFB/HEXIM1/SUPT4H1/RECQL5/SUPT5H	7	Plasma
GO:0060252	positive regulation of glial cell proliferation	7/3922	23/18870	0.184885	0.798893	0.741119	PRKCI/ETV5/UFL1/PLAG1/PPP1CC/SLC7A5/TSPO	7	Plasma
GO:0071359	cellular response to dsRNA	7/3922	23/18870	0.184885	0.798893	0.741119	MUL1/FLOT1/CGAS/CAV1/P2RX7/IRF3/PQBP1	7	Plasma
GO:1902254	negative regulation of intrinsic apoptotic signaling pathway by p53 class mediator	7/3922	23/18870	0.184885	0.798893	0.741119	KDM1A/ING2/TAF9/MDM2/PTTG1IP/MIF/TAF9B	7	Plasma
GO:0009071	serine family amino acid catabolic process	5/3922	15/18870	0.184969	0.798893	0.741119	GLDC/CSAD/SHMT2/GCSH/SHMT1	5	Plasma
GO:0010820	positive regulation of T cell chemotaxis	5/3922	15/18870	0.184969	0.798893	0.741119	CCR2/WNT5A/CXCL13/TMEM102/CCL5	5	Plasma
GO:0042308	negative regulation of protein import into nucleus	5/3922	15/18870	0.184969	0.798893	0.741119	APOD/MDFIC/UFM1/CHP1/NF1	5	Plasma
GO:0043101	purine-containing compound salvage	5/3922	15/18870	0.184969	0.798893	0.741119	AMPD2/NAPRT/PNP/APRT/ADA	5	Plasma
GO:0043652	engulfment of apoptotic cell	5/3922	15/18870	0.184969	0.798893	0.741119	XKR8/RAC1/XKR4/XKR9/ABCA7	5	Plasma
GO:0045176	apical protein localization	5/3922	15/18870	0.184969	0.798893	0.741119	MAL/ARF4/DLG5/INSC/RDX	5	Plasma
GO:0045725	positive regulation of glycogen biosynthetic process	5/3922	15/18870	0.184969	0.798893	0.741119	IRS1/SORBS1/IGF1/AKT1/INSR	5	Plasma
GO:0045737	positive regulation of cyclin-dependent protein serine/threonine kinase activity	5/3922	15/18870	0.184969	0.798893	0.741119	MAPRE3/PKD2/RGCC/AKT1/PSMD10	5	Plasma
GO:0048308	organelle inheritance	5/3922	15/18870	0.184969	0.798893	0.741119	PLK3/GOLGA2/GBF1/STX5/MAP2K2	5	Plasma
GO:0048313	Golgi inheritance	5/3922	15/18870	0.184969	0.798893	0.741119	PLK3/GOLGA2/GBF1/STX5/MAP2K2	5	Plasma
GO:0051284	positive regulation of sequestering of calcium ion	5/3922	15/18870	0.184969	0.798893	0.741119	GSTM2/MTLN/PKD2/GSTO1/CLIC2	5	Plasma
GO:0070207	protein homotrimerization	5/3922	15/18870	0.184969	0.798893	0.741119	PXDN/SIGMAR1/MLKL/SLC1A5/MIF	5	Plasma
GO:0070424	regulation of nucleotide-binding oligomerization domain containing signaling pathway	5/3922	15/18870	0.184969	0.798893	0.741119	NAGK/HSPA1A/HSPA1B/TNFAIP3/XIAP	5	Plasma
GO:0090209	negative regulation of triglyceride metabolic process	5/3922	15/18870	0.184969	0.798893	0.741119	FBXW7/GPLD1/PIK3CG/PLIN5/SIK1	5	Plasma
GO:1901722	regulation of cell proliferation involved in kidney development	5/3922	15/18870	0.184969	0.798893	0.741119	IL6R/CFLAR/EGR1/GATA3/ITGB3	5	Plasma
GO:1902101	positive regulation of metaphase/anaphase transition of cell cycle	5/3922	15/18870	0.184969	0.798893	0.741119	MAD2L1BP/NSMCE2/ANAPC5/DLGAP5/ANAPC11	5	Plasma
GO:1902166	negative regulation of intrinsic apoptotic signaling pathway in response to DNA damage by p53 class mediator	5/3922	15/18870	0.184969	0.798893	0.741119	KDM1A/ING2/TAF9/MIF/TAF9B	5	Plasma
GO:1903543	positive regulation of exosomal secretion	5/3922	15/18870	0.184969	0.798893	0.741119	SDC1/IFNG/SMPD3/SNF8/CHMP2A	5	Plasma
GO:1903599	positive regulation of autophagy of mitochondrion	5/3922	15/18870	0.184969	0.798893	0.741119	PARK7/SLC25A4/BNIP3/CAMKK2/NOD2	5	Plasma
GO:1903826	L-arginine transmembrane transport	5/3922	15/18870	0.184969	0.798893	0.741119	SLC66A1/SLC38A4/SLC7A1/SLC25A15/SLC7A7	5	Plasma
GO:1904923	regulation of autophagy of mitochondrion in response to mitochondrial depolarization	5/3922	15/18870	0.184969	0.798893	0.741119	MUL1/PINK1/ATP5IF1/OPTN/HDAC6	5	Plasma
GO:2000479	regulation of cAMP-dependent protein kinase activity	5/3922	15/18870	0.184969	0.798893	0.741119	ATP2B4/MST1/RAPGEF2/PKIB/PRKAR2B	5	Plasma
GO:2001028	positive regulation of endothelial cell chemotaxis	5/3922	15/18870	0.184969	0.798893	0.741119	FGF18/VEGFA/HSPB1/P2RX4/LGMN	5	Plasma
GO:0001829	trophectodermal cell differentiation	6/3922	19/18870	0.186176	0.798893	0.741119	SP3/SRF/CITED2/JUNB/CNOT3/ADA	6	Plasma
GO:0002281	macrophage activation involved in immune response	6/3922	19/18870	0.186176	0.798893	0.741119	TREX1/IFNG/IFI35/GRN/TICAM1/TYROBP	6	Plasma
GO:0002544	chronic inflammatory response	6/3922	19/18870	0.186176	0.798893	0.741119	SCN11A/NFKBIZ/CXCL13/TNFAIP3/CCL5/UNC13D	6	Plasma
GO:0009148	pyrimidine nucleoside triphosphate biosynthetic process	6/3922	19/18870	0.186176	0.798893	0.741119	CAD/UCK1/NME4/NME3/NME1/NME2	6	Plasma
GO:0009168	purine ribonucleoside monophosphate biosynthetic process	6/3922	19/18870	0.186176	0.798893	0.741119	AMPD2/IMPDH1/NUDT2/APRT/PFAS/ADA	6	Plasma
GO:0009223	pyrimidine deoxyribonucleotide catabolic process	6/3922	19/18870	0.186176	0.798893	0.741119	UPP2/UPP1/SMUG1/NTHL1/UPB1/TYMP	6	Plasma
GO:0009251	glucan catabolic process	6/3922	19/18870	0.186176	0.798893	0.741119	PPP1R3B/GABARAPL1/PHKG2/GAA/PYGB/PPP1R3D	6	Plasma
GO:0015867	ATP transport	6/3922	19/18870	0.186176	0.798893	0.741119	SLC25A4/SLC25A25/SLC35B1/SLC25A23/SLC17A9/SLC25A6	6	Plasma
GO:0035821	modulation of process of another organism	6/3922	19/18870	0.186176	0.798893	0.741119	CLEC7A/IFNG/P2RX7/AKT1/BCL2L1/PPARA	6	Plasma
GO:0042772	DNA damage response, signal transduction resulting in transcription	6/3922	19/18870	0.186176	0.798893	0.741119	MAD2L2/ZNHIT1/HIPK2/BRCA2/RPS27L/TFAP4	6	Plasma
GO:0046827	positive regulation of protein export from nucleus	6/3922	19/18870	0.186176	0.798893	0.741119	BAG3/RAPGEF3/MDM2/GAS6/PRKACA/EMD	6	Plasma
GO:0055070	copper ion homeostasis	6/3922	19/18870	0.186176	0.798893	0.741119	ARF1/ATOX1/SLC31A2/SLC31A1/SCO2/XIAP	6	Plasma
GO:0097494	regulation of vesicle size	6/3922	19/18870	0.186176	0.798893	0.741119	ALS2/AP2M1/RILP/BORCS6/KXD1/BORCS8	6	Plasma
GO:0110154	RNA decapping	6/3922	19/18870	0.186176	0.798893	0.741119	NUDT16/NUDT12/DXO/LSM1/DCPS/ZFP36	6	Plasma
GO:1903376	regulation of oxidative stress-induced neuron intrinsic apoptotic signaling pathway	6/3922	19/18870	0.186176	0.798893	0.741119	PARK7/PINK1/MCL1/FBXW7/PYCR1/ATF4	6	Plasma
GO:1903427	negative regulation of reactive oxygen species biosynthetic process	6/3922	19/18870	0.186176	0.798893	0.741119	PARK7/CFLAR/ABCD2/COA8/CTNS/PPARA	6	Plasma
GO:2000786	positive regulation of autophagosome assembly	6/3922	19/18870	0.186176	0.798893	0.741119	SH3GLB1/ATG2A/PIP4K2C/ULK1/WIPI1/WDR45	6	Plasma
GO:0019320	hexose catabolic process	12/3922	44/18870	0.188023	0.805144	0.746918	GALE/FUT10/PGAM1/TKFC/BAD/LRP5/TPI1/ENO2/FUT8/ENO3/GALK1/FOXK2	12	Plasma
GO:0046640	regulation of alpha-beta T cell proliferation	12/3922	44/18870	0.188023	0.805144	0.746918	ZBTB7B/CCR2/IRF1/NDFIP1/HLA-A/SLC4A2/PRKCQ/VSIR/IL23A/ARG2/TWSG1/ITCH	12	Plasma
GO:0071763	nuclear membrane organization	12/3922	44/18870	0.188023	0.805144	0.746918	GPER1/REEP4/CHMP4C/CHMP5/TOR1A/REEP3/CTDNEP1/PRKCA/CHMP2A/NSFL1C/CHMP4B/EMD	12	Plasma
GO:0001101	response to acid chemical	34/3922	141/18870	0.189777	0.810385	0.75178	SESN2/LAMTOR2/ATP2B4/COL5A2/TOMM70/PKD2/CASP3/TAF9/CPEB4/UBR2/VEGFA/UFL1/SESN1/CASTOR2/RRAGA/ALAD/NEURL1/CDKN1B/TMBIM6/IPO5/BCL2L2/EIF2S1/SOCS1/SLC7A5/BAIAP2/KLF2/CRLS1/BCL2L1/KCNB1/CEBPB/COL18A1/XBP1/CASTOR1/AIFM1	34	Plasma
GO:0045667	regulation of osteoblast differentiation	36/3922	150/18870	0.189892	0.810385	0.75178	CTNNBIP1/WNT4/IL6R/DDR2/ATRAID/ACVR2A/ACVR1/ACVR2B/LIMD1/TP63/AREG/IL6ST/SMAD5/BMP6/RUNX2/FBXO5/CDK6/CEBPD/CTHRC1/PTCH1/BAMBI/IFITM1/TCIRG1/LRP5/HDAC7/IGF1/FERMT2/RIOX1/NBR1/TOB1/TWSG1/PRKACA/JUND/TRPM4/CEBPB/ATF4	36	Plasma
GO:0002752	cell surface pattern recognition receptor signaling pathway	18/3922	70/18870	0.189901	0.810385	0.75178	PELI1/IRAK2/TNIP3/PJA2/TNFAIP3/LY96/NINJ1/NR1H3/TIRAP/OAS1/NFKBIA/NOD2/ZNRF1/CYBA/NR1D1/NAGLU/IFI35/IRAK1	18	Plasma
GO:1901184	regulation of ERBB signaling pathway	18/3922	70/18870	0.189901	0.810385	0.75178	IFI6/BCAR3/SOS1/CCDC88A/WDR54/ZFYVE28/GPER1/HIP1/PTPN3/NEU3/CADM1/LGMN/VPS25/PDE6G/PTPN2/MVB12A/PLAUR/ZGPAT	18	Plasma
GO:1902750	negative regulation of cell cycle G2/M phase transition	18/3922	70/18870	0.189901	0.810385	0.75178	IER3/RINT1/CHMP4C/CHEK1/NABP2/FOXN3/AVEN/TAOK2/MBTPS1/CDC6/CDK5RAP3/RBBP8/BABAM1/ATF5/BRSK1/DONSON/FOXO4/FHL1	18	Plasma
GO:0003333	amino acid transmembrane transport	25/3922	101/18870	0.19245	0.820133	0.760823	SLC66A1/SLC6A9/RGS2/SLC1A4/SLC7A11/SLC16A10/LRRC8A/SFXN3/SFXN2/SLC25A22/SLC43A1/SLC3A2/SLC38A2/SLC38A4/SLC7A1/SLC25A15/SLC7A7/SLC38A7/SLC7A5/SLC43A2/SLC38A10/MFSD12/SLC1A5/SLC38A5/PRAF2	25	Plasma
GO:0120162	positive regulation of cold-induced thermogenesis	25/3922	101/18870	0.19245	0.820133	0.760823	KDM1A/CPT2/LEPR/ZBTB7B/ADIPOR1/G0S2/FH/EPAS1/SFXN5/ALMS1/KDM3A/CCR2/PPARGC1B/IRF4/VEGFA/CAV1/GADD45G/EHMT1/BSCL2/TSHR/PEMT/CNOT3/CEBPB/GNAS/OGT	25	Plasma
GO:0018208	peptidyl-proline modification	11/3922	40/18870	0.193815	0.822519	0.763037	EGLN1/FKBP7/CRTAP/P4HTM/P4HA2/PPIL1/NTMT1/PPIF/PPIB/P4HB/PIN1	11	Plasma
GO:0021532	neural tube patterning	11/3922	40/18870	0.193815	0.822519	0.763037	CPLANE2/SSBP3/PTCH1/BMI1/TMED2/IFT140/TMEM107/MKS1/PRKACA/FKBP8/ATP6AP2	11	Plasma
GO:0032570	response to progesterone	11/3922	40/18870	0.193815	0.822519	0.763037	TXNIP/CD38/CAV1/NR1H3/FOSL1/FOS/UBE3A/WBP2/FOSB/SRC/TSPO	11	Plasma
GO:0048489	synaptic vesicle transport	11/3922	40/18870	0.193815	0.822519	0.763037	PINK1/MAP2/AP3S1/CDK5/TOR1A/AP3S2/AP3D1/RAB3A/BLOC1S3/TMEM230/SYNJ1	11	Plasma
GO:0062098	regulation of programmed necrotic cell death	11/3922	40/18870	0.193815	0.822519	0.763037	PELI1/CFLAR/CASP6/SLC25A4/CAV1/FADD/ITCH/ZBP1/TSPO/OGT/AIFM1	11	Plasma
GO:0031016	pancreas development	20/3922	79/18870	0.193939	0.822519	0.763037	IL6R/EIF2AK3/ACVR2B/WNT5A/SELENOT/WFS1/CLOCK/BMP6/SOX4/BAK1/CDK6/BHLHA15/RHEB/BAD/SRP54/AKT1/DNAAF1/INSR/GSK3A/GIPR	20	Plasma
GO:0018210	peptidyl-threonine modification	27/3922	110/18870	0.19394	0.822519	0.763037	DYRK3/GALNT2/CAD/ACVR1/PRKCD/WNT5A/EOGT/EIF4G1/CSNK2B/LMTK2/HIPK2/CDK5/MAPK8/STOX1/TNKS1BP1/CDC42BPG/CHEK1/DYRK4/ULK1/CDC42BPB/AKT1/CDK10/NLK/PRKCA/STK11/MAP3K10/GSK3A	27	Plasma
GO:0044458	motile cilium assembly	17/3922	66/18870	0.196463	0.831678	0.771534	RSPH9/ARMC2/AHI1/VDAC3/SPAG6/NEURL1/CFAP43/CFAP54/IFT81/DYNLL1/CENPJ/ENKD1/ATMIN/DNAAF1/MKS1/FOXJ1/TPGS1	17	Plasma
GO:0032147	activation of protein kinase activity	22/3922	88/18870	0.196887	0.831678	0.771534	PARK7/PINK1/IL6R/KIF14/CCDC88A/PRKCD/WNT5A/PRRC1/VEGFA/TXN/TIRAP/IL23A/IGF1/CAMKK2/GAS6/ANG/TAOK2/CCL5/ITGB3/STK11/INSR/IRAK1	22	Plasma
GO:0072665	protein localization to vacuole	22/3922	88/18870	0.196887	0.831678	0.771534	SH3GLB1/GLMP/GPR137B/PTPN23/MON1A/SCARB2/SQSTM1/TNFAIP3/AP4M1/SNX16/VPS28/RRAGA/HSPA8/VPS36/AKT1/GNPTG/VPS25/SNF8/AP3D1/MVB12A/KPTN/LAMP2	22	Plasma
GO:0099072	regulation of postsynaptic membrane neurotransmitter receptor levels	22/3922	88/18870	0.196887	0.831678	0.771534	PRKCZ/DAG1/PRKCI/AP2M1/DLG1/HIP1/ARC/SCRIB/HRAS/EPS8/RAP2A/GPHN/HSP90AA1/ARHGAP44/ITGB3/RAB8A/AP2S1/AP2A1/PORCN/IQSEC2/DLG3/OGT	22	Plasma
GO:0043124	negative regulation of canonical NF-kappaB signal transduction	14/3922	53/18870	0.19704	0.831678	0.771534	OTUD7B/TNIP3/TNFAIP3/ESR1/TLE1/CARD19/OPTN/GSTP1/NLRX1/RORA/PYCARD/NR1D1/PPM1N/LILRB4	14	Plasma
GO:0044818	mitotic G2/M transition checkpoint	14/3922	53/18870	0.19704	0.831678	0.771534	IER3/RINT1/CHEK1/NABP2/FOXN3/TAOK2/MBTPS1/CDC6/CDK5RAP3/RBBP8/BABAM1/BRSK1/DONSON/FOXO4	14	Plasma
GO:0048146	positive regulation of fibroblast proliferation	14/3922	53/18870	0.19704	0.831678	0.771534	S100A6/DDR2/WNT5A/ESR1/CDK6/BMI1/ZMIZ1/HRAS/CDK4/IGF1/GAS6/CDC6/ITGB3/MIF	14	Plasma
GO:0031112	positive regulation of microtubule polymerization or depolymerization	10/3922	36/18870	0.199707	0.840641	0.779848	PDE4DIP/ANKRD53/HSPA1A/HSPA1B/RAC1/AKAP9/CDKN1B/CLIP1/TOGARAM1/KATNB1	10	Plasma
GO:0045589	regulation of regulatory T cell differentiation	10/3922	36/18870	0.199707	0.840641	0.779848	CD46/IRF1/FOXO3/VSIR/MDK/LAG3/IFNG/SOCS1/FANCA/LILRB4	10	Plasma
GO:0051503	adenine nucleotide transport	10/3922	36/18870	0.199707	0.840641	0.779848	SLC33A1/SLC25A4/SLC25A51/SLC25A25/LRRC8A/P2RX7/SLC35B1/SLC25A23/SLC17A9/SLC25A6	10	Plasma
GO:0060218	hematopoietic stem cell differentiation	10/3922	36/18870	0.199707	0.840641	0.779848	YTHDF2/SRF/UFL1/CDK6/PUS7/EXT1/HOXB4/ZFP36/ERCC2/ITCH	10	Plasma
GO:1901617	organic hydroxy compound biosynthetic process	58/3922	251/18870	0.2006	0.843672	0.78266	PARK7/WNT4/DHDDS/OSBPL9/GFI1/PMVK/FDPS/HSD17B7/CYB5R1/ARV1/INSIG2/WNT5A/QDPR/SRD5A3/SLC7A11/RAPGEF2/AMACR/STARD4/BMP6/NUS1/MOXD1/GPER1/OSBPL3/CYP51A1/ERLIN2/ACER2/PSAT1/GATA3/MALRD1/PCBD1/LDHC/OSBP/TM7SF2/DHCR7/PMEL/IFNG/MVK/SPTSSA/ERG28/PGP/MBTPS1/MVD/MC1R/CTNS/NR1D1/OSBPL7/ACAA2/MFSD12/GIPC1/SLC27A5/PLTP/OSBPL2/PDXK/LSS/SEC14L2/EBP/HSD17B10/NSDHL	58	Plasma
GO:0016239	positive regulation of macroautophagy	19/3922	75/18870	0.200699	0.843672	0.78266	PINK1/SESN2/SH3GLB1/SCOC/SLC25A4/LARP1/SESN1/OPTN/BAG3/BNIP3/ATG2A/PIP4K2C/ULK1/WDR24/NOD2/WIPI1/SUPT5H/PIM2/WDR45	19	Plasma
GO:0046474	glycerophospholipid biosynthetic process	49/3922	210/18870	0.201829	0.847484	0.786196	PIK3R3/PIGK/ACP6/DPM3/PIGM/SELENOI/TMEM150A/GPAT2/INPP4A/INPP1/ABHD5/PIGZ/PI4K2B/SLC30A5/AGPAT1/PIK3CG/GPAA1/PIGO/SLC44A1/PIP5KL1/DPM2/AGPAT2/PTDSS2/PTPMT1/PIP4K2C/SOCS2/TPTE2/ABHD4/PIGH/TTC7B/LPCAT4/PIGQ/SOCS1/CDIPT/PEMT/PIGW/DGKE/SOCS3/PCYT2/ABHD3/SOCS6/PIP5K1C/SLC27A1/PIK3R2/MBOAT7/CRLS1/DPM1/SYNJ1/PIGP	49	Plasma
GO:0071322	cellular response to carbohydrate stimulus	36/3922	151/18870	0.20188	0.847484	0.786196	MPC2/ZBED6/JAGN1/SLC26A6/SELENOT/SOX4/GPLD1/MAPK13/SRF/SLC29A1/GPER1/PTPRN2/SLC39A14/ENY2/UNC13B/FBP1/CCDC186/OSBP/BAD/LRP5/C2CD2L/CLEC7A/GAS6/BAIAP3/MAP2K3/NR1D1/ERN1/RAB11B/ICAM1/PRKACA/TRPM4/PIH1D1/KCNB1/TIAM1/XBP1/CDK16	36	Plasma
GO:0052548	regulation of endopeptidase activity	66/3922	288/18870	0.203269	0.850322	0.788829	PARK7/MUL1/IFI6/NRDC/EFNA3/NCSTN/EIF2AK3/ACVR1C/CASP10/LAMP3/SPINK2/DAP/F2R/SPOCK1/PRELID1/SERPINB9/BAK1/VEGFA/KHDC1/PERP/GPER1/CYCS/HIP1/FIS1/ASPH/ACER2/VCP/DAPK1/CARD9/VSIR/CTSD/BAD/FADD/SERPINH1/GAPDH/CLEC7A/CRADD/GAS6/PSME1/PSME2/CIDEB/PSMA3/LGMN/AKT1/USP50/RPS27L/FURIN/PYCARD/NOL3/DPEP1/SERPINF2/TIMP2/NDUFA13/PDCD5/PSENEN/PLAUR/BBC3/PIH1D1/BCL2L12/NLRP2/CST3/SRC/TIMP1/XIAP/AIFM1/BCAP31	66	Plasma
GO:0032731	positive regulation of interleukin-1 beta production	16/3922	62/18870	0.203351	0.850322	0.788829	GBP5/FZD5/WNT5A/EGR1/HSPB1/GSDMD/CLEC7A/IFNG/P2RX7/USP50/PYCARD/NOD2/TRIM16/CCL3/TYROBP/NLRP2	16	Plasma
GO:0051306	mitotic sister chromatid separation	16/3922	62/18870	0.203351	0.850322	0.788829	MAD2L2/BUB1/DUSP1/MAD2L1BP/FBXO5/NSMCE2/BUB3/ANAPC15/ZW10/ANAPC5/KNTC1/DLGAP5/TEX14/ANAPC11/NDC80/NCAPH2	16	Plasma
GO:0032024	positive regulation of insulin secretion	21/3922	84/18870	0.203733	0.850322	0.788829	MPC2/RAPGEF4/CAPN10/SERP1/CD38/F2RL2/SOX4/GPLD1/GPER1/LRRC8A/MCU/SIRT3/OSBP/BAD/C2CD2L/PSMD9/AACS/BAIAP3/PRKACA/GIPR/TRPM4	21	Plasma
GO:0031297	replication fork processing	13/3922	49/18870	0.203792	0.850322	0.788829	ASF1A/CDK9/FBH1/DDX11/BRCA2/EXD2/EME2/CENPX/RBBP8/CARM1/SAMHD1/RTEL1/DONSON	13	Plasma
GO:0060071	Wnt signaling pathway, planar cell polarity pathway	13/3922	49/18870	0.203792	0.850322	0.788829	DVL1/ARHGEF19/VANGL1/WNT5A/DVL3/RAC1/FZD3/FZD6/CTHRC1/MKS1/PLEKHA4/TIAM1/ZNRF3	13	Plasma
GO:0061028	establishment of endothelial barrier	13/3922	49/18870	0.203792	0.850322	0.788829	F11R/RAPGEF2/MARVELD2/VEGFA/TJP2/RAPGEF1/RDX/RAPGEF3/TJP1/PECAM1/FASN/PTPRS/ICAM1	13	Plasma
GO:0070266	necroptotic process	13/3922	49/18870	0.203792	0.850322	0.788829	PELI1/CFLAR/CASP6/SLC25A4/CAV1/PPIF/FADD/PGAM5/MLKL/ITCH/ZBP1/OGT/AIFM1	13	Plasma
GO:2000404	regulation of T cell migration	13/3922	49/18870	0.203792	0.850322	0.788829	CCR2/SELENOK/WNT5A/APOD/CXCL10/CXCL13/FADD/SPN/PYCARD/TMEM102/CCL5/ITGB3/CD99L2	13	Plasma
GO:0000075	cell cycle checkpoint signaling	45/3922	192/18870	0.204138	0.85114	0.789588	FBXO6/MAD2L2/PLK3/BUB1/GIGYF2/TREX1/CLOCK/FBXO4/DUSP1/PPP1R10/MDC1/IER3/MAD2L1BP/UFL1/RINT1/TTI2/CHMP4C/BUB3/RAD9A/ANAPC15/ZW10/CHEK1/RHNO1/CDKN1B/NABP2/MDM2/CRADD/KNTC1/BRCA2/FOXN3/EIF2AK4/RPS27L/EME2/TAOK2/MBTPS1/CDC6/CDK5RAP3/TEX14/NDC80/RBBP8/CAMSAP3/BABAM1/BRSK1/DONSON/FOXO4	45	Plasma
GO:0042254	ribosome biogenesis	74/3922	325/18870	0.204713	0.85114	0.789588	MRPL20/ZNF593/YTHDF2/UTP11/EBNA1BP2/MPHOSPH10/EIF5B/DDX18/IMP4/METTL5/RIOX2/NUDT16/EIF2A/ZNF622/DHX29/WDR55/RPL26L1/RPP40/NOL7/RRP36/MALSU1/DDX56/BUD23/POP7/RBIS/UTP23/EXOSC4/NOL6/RMRP/ZNF658/HABP4/MRPS2/RRP12/EXOSC1/NPM3/WDR74/TRMT112/SART1/FDXACB1/RPLP0/POP5/GTF3A/CINP/EIF5/NOP10/RPUSD2/RPS27L/RPP25/IMP3/ISG20/RPUSD1/TSR3/TBL3/TRAF7/DDX28/MRPS7/EIF4A3/RBFA/WDR18/MPV17L2/DDX49/POP4/ERCC2/GRWD1/PIH1D1/MTG2/RRP1/RPS19BP1/SNU13/EIF1AX/PIN4/RPS4X/CUL4B/RPL10	74	Plasma
GO:0046578	regulation of Ras protein signal transduction	43/3922	183/18870	0.205185	0.85114	0.789588	SSX2IP/F11R/KIF14/ALS2/GPR55/F2RL2/F2R/SQSTM1/FLOT1/STK19/TAGAP/RAC1/SH2B2/PIK3CG/KANK1/FBP1/RALGPS1/NET1/RASGEF1A/GBF1/EPS8L2/ARHGAP42/RDX/EPS8/IGF1/RASAL1/STARD13/KBTBD7/GABARAP/ARHGAP44/NF1/ITGA3/ARHGDIA/RALBP1/LPAR2/CYTH2/SRC/ARFGEF2/ARFGAP1/CYTH4/P2RY8/IQSEC2/OGT	43	Plasma
GO:0002230	positive regulation of defense response to virus by host	9/3922	32/18870	0.205637	0.85114	0.789588	SELENOK/TOMM70/ZDHHC11/CGAS/IL23A/HSP90AA1/EIF2AK4/PYCARD/PQBP1	9	Plasma
GO:0006654	phosphatidic acid biosynthetic process	9/3922	32/18870	0.205637	0.85114	0.789588	ACP6/GPAT2/ABHD5/AGPAT1/AGPAT2/ABHD4/LPCAT4/DGKE/SLC27A1	9	Plasma
GO:0006921	cellular component disassembly involved in execution phase of apoptosis	9/3922	32/18870	0.205637	0.85114	0.789588	DFFB/ACVR1C/CAPN10/GPER1/SHARPIN/ENDOG/CDK5RAP3/DNASE2/AIFM1	9	Plasma
GO:0031116	positive regulation of microtubule polymerization	9/3922	32/18870	0.205637	0.85114	0.789588	PDE4DIP/ANKRD53/HSPA1A/HSPA1B/RAC1/AKAP9/CDKN1B/CLIP1/TOGARAM1	9	Plasma
GO:0036257	multivesicular body organization	9/3922	32/18870	0.205637	0.85114	0.789588	CHMP4C/VPS28/CHMP5/VPS36/VPS25/SNF8/MVB12A/CHMP2A/CHMP4B	9	Plasma
GO:0042558	pteridine-containing compound metabolic process	9/3922	32/18870	0.205637	0.85114	0.789588	MTHFD2/QDPR/MTRR/GGH/PCBD1/SHMT2/ALDH1L2/SHMT1/SLC46A1	9	Plasma
GO:0051642	centrosome localization	9/3922	32/18870	0.205637	0.85114	0.789588	ASPM/DLG1/AKAP9/INTS13/DLGAP5/SYNE2/NDEL1/IFT20/AURKA	9	Plasma
GO:0060292	long-term synaptic depression	9/3922	32/18870	0.205637	0.85114	0.789588	ARF1/CD38/SRF/ARC/STXBP1/SHANK2/KCNB1/PICK1/IQSEC2	9	Plasma
GO:0061842	microtubule organizing center localization	9/3922	32/18870	0.205637	0.85114	0.789588	ASPM/DLG1/AKAP9/INTS13/DLGAP5/SYNE2/NDEL1/IFT20/AURKA	9	Plasma
GO:0039531	regulation of viral-induced cytoplasmic pattern recognition receptor signaling pathway	23/3922	93/18870	0.205865	0.851515	0.789936	CPTP/GBP5/PELI1/NAGK/FLOT1/HSPA1A/HSPA1B/TNFAIP3/CAV1/ZDHHC12/MAPK8/TKFC/NLRX1/HSPA8/TIRAP/TARBP2/OASL/USP50/SEC14L1/PTPRS/SRC/UFD1/XIAP	23	Plasma
GO:0006282	regulation of DNA repair	50/3922	215/18870	0.206329	0.852864	0.791188	MAD2L2/KDM1A/EYA3/TAF12/UBQLN4/TADA1/UCHL5/INO80B/ACTR8/POLQ/RUVBL1/MAGEF1/RNF168/NSD2/TADA2B/SHLD3/TAF9/BRD8/IER3/CGAS/SF3B5/TAF6/CYREN/ENY2/CDK9/FBH1/TAF10/TAF6L/OTUB1/CHEK1/RAD51AP1/DDX11/HELB/KMT5A/NUDT16L1/SPIRE2/RECQL5/CBX8/HDGFL2/BABAM1/TMEM161A/CEBPG/RUVBL2/PNKP/TFPT/KMT5C/EYA2/RTEL1/CCDC117/MORF4L2	50	Plasma
GO:0046718	viral entry into host cell	37/3922	156/18870	0.207712	0.858007	0.795958	TNFRSF4/F11R/XPR1/CD46/ITGAV/DAG1/TFRC/SCARB2/HSPA1A/HSPA1B/CDHR3/CAV1/SLC52A2/IDE/IFITM1/TRIM68/SMPD1/SLC3A2/TPCN2/NECTIN1/ITGB7/SELPLG/SCARB1/SLC7A1/GAS6/SIVA1/FURIN/RNASEK/ITGB3/P4HB/BSG/INSR/ICAM1/LDLR/SLC1A5/ITCH/LGALS1	37	Plasma
GO:0043280	positive regulation of cysteine-type endopeptidase activity involved in apoptotic process	27/3922	111/18870	0.208205	0.859472	0.797317	MUL1/EIF2AK3/ACVR1C/CASP10/DAP/F2R/KHDC1/GPER1/CYCS/HIP1/FIS1/ACER2/VCP/DAPK1/CARD9/CTSD/BAD/CLEC7A/CRADD/RPS27L/PYCARD/NDUFA13/PDCD5/BBC3/NLRP2/AIFM1/BCAP31	27	Plasma
GO:0007098	centrosome cycle	33/3922	138/18870	0.208655	0.860181	0.797975	CCNL2/CROCC/GADD45A/SSX2IP/SLC16A1/PDE4DIP/ALMS1/SPICE1/PKD2/CETN3/PPP1R35/CHMP4C/CHMP5/GOLGA2/FBXW5/SAC3D1/CHEK1/CENPJ/BRCA2/CEP152/PARD6A/NDEL1/CCDC57/NDC80/RTTN/ATF5/BRSK1/CHMP2A/NSFL1C/CHMP4B/PARD6B/AURKA/CETN2	33	Plasma
GO:0010212	response to ionizing radiation	33/3922	138/18870	0.208655	0.860181	0.797975	KDM1A/EYA3/GADD45A/RHOB/TREX1/RNF168/CLOCK/CXCL10/CASP3/FBXO4/XRCC4/EGR1/BAK1/EEF1D/ALAD/SWI5/NET1/GATA3/HRAS/SMPD1/TNKS1BP1/RAD9A/XRRA1/RHNO1/RAD51AP1/NABP2/MDM2/IKBIP/BRCA2/STK11/BABAM1/ERCC1/BCL2L1	33	Plasma
GO:0006650	glycerophospholipid metabolic process	68/3922	298/18870	0.210291	0.865647	0.803046	PLA2G2D/PIK3R3/PIGK/ACP6/DPM3/PIGM/PRDX6/SELENOI/TMEM150A/GPAT2/INPP4A/INPP1/PLCD1/ABHD5/DNAJC19/PIGZ/PI4K2B/ENPP6/SLC30A5/GPLD1/ABHD16A/AGPAT1/PIK3CG/PIP4P2/ENPP2/GPAA1/PIGO/SLC44A1/PIP5KL1/DPM2/AGPAT2/PTDSS2/NR1H3/PTPMT1/PLCB3/PIP4K2C/SOCS2/SCARB1/TPTE2/ABHD4/PIGH/TTC7B/CHRM5/LPCAT4/PLA2G4B/PIGQ/PGP/SOCS1/GDE1/CDIPT/PLA2G15/PEMT/PIGW/DGKE/SOCS3/PCYT2/ABHD3/SOCS6/PIP5K1C/LDLR/SLC27A1/PIK3R2/MBOAT7/CRLS1/ABHD12/DPM1/SYNJ1/PIGP	68	Plasma
GO:0070231	T cell apoptotic process	15/3922	58/18870	0.210593	0.865647	0.803046	BCL2L11/WNT5A/PRELID1/BAK1/PRKCQ/FADD/CD27/P2RX7/LGALS3/ARG2/AKT1/CCL5/BCL3/KDELR1/ADA	15	Plasma
GO:0070534	protein K63-linked ubiquitination	15/3922	58/18870	0.210593	0.865647	0.803046	UBE2T/PELI1/UBE2E3/RNF168/TRIM27/RNF5/UBE2D4/STUB1/ZNF598/NOD2/UBE2G1/UBE2O/UBE2S/ITCH/XIAP	15	Plasma
GO:0051899	membrane depolarization	20/3922	80/18870	0.210922	0.865647	0.803046	PRKCZ/PARK7/IFI6/ATP5IF1/SCN11A/CAV1/PTPN3/KMT2A/P2RX7/P2RX4/RANGRF/NEDD4L/HCN2/HSH2D/TRPM4/SRC/ADORA2A/YWHAH/TSPO/FHL1	20	Plasma
GO:0006469	negative regulation of protein kinase activity	42/3922	179/18870	0.211365	0.865647	0.803046	DVL1/PARK7/GADD45A/RGS2/LAX1/DUSP7/PRKCD/ZFYVE28/DUSP1/DUSP22/TRIM27/PKIB/HSPB1/PRKAR2B/CAV1/DEPTOR/TRIB1/CDKN2A/CDKN1C/SMPD1/GSTP1/LRP5/DUSP16/CDKN1B/TARBP2/IFNG/CORO1C/LATS2/IPO5/AKT1/CHP1/TFAP4/PYCARD/NF1/VPS25/HEXIM1/HEXIM2/CDK5RAP3/AKT1S1/LILRB4/PTPN1/ZGPAT	42	Plasma
GO:0032703	negative regulation of interleukin-2 production	8/3922	28/18870	0.211499	0.865647	0.803046	TRIM27/TNFAIP3/GATA3/LAG3/HDAC7/NOD2/ZFP36/LILRB4	8	Plasma
GO:0042398	cellular modified amino acid biosynthetic process	8/3922	28/18870	0.211499	0.865647	0.803046	PARK7/ACADM/CHDH/ALDH7A1/PLOD3/PTDSS2/GAMT/SLC27A1	8	Plasma
GO:0045724	positive regulation of cilium assembly	8/3922	28/18870	0.211499	0.865647	0.803046	WRAP73/CROCC/CCDC88A/PPP1R35/CENPJ/ATMIN/IFT20/FUZ	8	Plasma
GO:0070423	nucleotide-binding oligomerization domain containing signaling pathway	8/3922	28/18870	0.211499	0.865647	0.803046	NAGK/HSPA1A/HSPA1B/TNFAIP3/NFKBIA/NOD2/ITCH/XIAP	8	Plasma
GO:1903055	positive regulation of extracellular matrix organization	8/3922	28/18870	0.211499	0.865647	0.803046	MAD2L2/DDR2/CFLAR/DAG1/MELTF/EFEMP2/RGCC/IER3IP1	8	Plasma
GO:0051701	biological process involved in interaction with host	49/3922	211/18870	0.212255	0.865647	0.803046	TNFRSF4/F11R/XPR1/CD46/ITGAV/DAG1/TFRC/SCARB2/HSPA1A/HSPA1B/FUCA2/CDHR3/CAV1/CHMP4C/SLC52A2/CHMP5/IDE/IFITM1/TRIM68/SMPD1/DDB1/SLC3A2/PC/TPCN2/NECTIN1/ITGB7/SELPLG/SCARB1/SLC7A1/GAS6/SIVA1/AKT1/FURIN/RNASEK/ITGB3/P4HB/BSG/INSR/ICAM1/LDLR/PGLYRP2/SLC1A5/CHMP2A/BCL2L1/CHMP4B/ITCH/SRC/LGALS1/PPARA	49	Plasma
GO:0072384	organelle transport along microtubule	22/3922	89/18870	0.213062	0.865647	0.803046	PRKCZ/RAB1A/MAP2/COPG1/AP3S1/ARHGAP21/RAB6A/BICD1/SYNE2/AP3S2/HSBP1/KIF1C/BORCS6/NDEL1/UBB/STK11/AP3D1/KXD1/BORCS8/BLOC1S3/HDAC6/ARMCX3	22	Plasma
GO:0007051	spindle organization	47/3922	202/18870	0.213714	0.865647	0.803046	WRAP73/NUDC/PLK3/ASPM/SPATA17/MAP10/MAPRE3/ANKRD53/CEP97/SPICE1/DLG1/TRIM36/CCDC69/HSPA1A/HSPA1B/EFHC1/FBXO5/DCTN6/CHMP4C/KIFC2/CHMP5/VCP/GOLGA2/PTPA/NTMT1/LZTS2/TUBGCP2/DDB1/SAC3D1/INTS13/AAAS/DCTN2/CENPJ/SUGT1/DLGAP5/KNSTRN/PRC1/POLDIP2/TUBG1/TUBG2/NDC80/CCDC61/CHMP2A/KIZ/CHMP4B/MYBL2/AURKA	47	Plasma
GO:0009314	response to radiation	96/3922	428/18870	0.213977	0.865647	0.803046	SDF4/KDM1A/EYA3/B4GALT2/PLK3/GADD45A/USF1/ID2/RHOB/MAP4K3/CAMKMT/MSH6/TANC1/RHBDD1/COPS9/SCN11A/TREX1/PRKCD/IL12A/RNF168/UVSSA/GRK4/CLOCK/CXCL10/SLC7A11/CASP3/FBXO4/XRCC4/EGR1/FKBPL/BAK1/MAPK13/CDK5/TP53INP1/EXT1/EEF1D/FANCG/TXN/ALAD/SWI5/NET1/GATA3/MAPK8/CASP7/HRAS/SMPD1/TNKS1BP1/DDB1/FEN1/RAD9A/XRRA1/KMT2A/RHNO1/RAD51AP1/NABP2/MDM2/IKBIP/PPP1CC/BRCA2/EIF2S1/RDH11/FOS/AKT1/CRIP1/NSMCE3/EIF2AK4/BMF/ERCC4/N4BP1/MC1R/CTNS/IFT20/TP53I13/NF1/RGS9/AANAT/FECH/ABCA7/STK11/CIRBP/MAP2K7/NR2F6/BABAM1/TMEM161A/BCL3/ERCC2/ERCC1/RUVBL2/PNKP/BRSK1/BCL2L1/DYNLRB1/SIK1/ATF4/TIMP1/CUL4B	96	Plasma
GO:0008593	regulation of Notch signaling pathway	24/3922	98/18870	0.21446	0.865647	0.803046	YTHDF2/CD46/AAK1/PRKCI/TP63/FBXW7/IL6ST/CCNC/NRARP/ARRDC1/ZMIZ1/NEURL1/SLC35C1/RITA1/NFKBIA/AKT1/CHAC1/MESP1/NOD2/EPN2/LLGL2/RFNG/SRC/SLC35C2	24	Plasma
GO:0033673	negative regulation of kinase activity	45/3922	193/18870	0.215126	0.865647	0.803046	DVL1/PARK7/GADD45A/RGS2/LAX1/NPRL2/DUSP7/PRKCD/RUBCN/ZFYVE28/DUSP1/DUSP22/TRIM27/PKIB/HSPB1/PRKAR2B/CAV1/DEPTOR/TRIB1/CDKN2A/PRDX3/CDKN1C/SMPD1/GSTP1/LRP5/DUSP16/CDKN1B/TARBP2/IFNG/CORO1C/LATS2/IPO5/AKT1/CHP1/TFAP4/PYCARD/NF1/VPS25/HEXIM1/HEXIM2/CDK5RAP3/AKT1S1/LILRB4/PTPN1/ZGPAT	45	Plasma
GO:0006956	complement activation	17/3922	67/18870	0.215277	0.865647	0.803046	C4BPB/CD46/C2/CD59/C1R/C1RL/RGCC/IGHA2/IGHE/IGHG4/IGHG2/IGHA1/IGHG1/IGHG3/IGHM/CFD/CFP	17	Plasma
GO:0010972	negative regulation of G2/M transition of mitotic cell cycle	17/3922	67/18870	0.215277	0.865647	0.803046	IER3/RINT1/CHMP4C/CHEK1/NABP2/FOXN3/AVEN/TAOK2/MBTPS1/CDC6/CDK5RAP3/RBBP8/BABAM1/BRSK1/DONSON/FOXO4/FHL1	17	Plasma
GO:0140888	interferon-mediated signaling pathway	26/3922	107/18870	0.215287	0.865647	0.803046	ISG15/MUL1/YTHDF2/GIGYF2/TREX1/WNT5A/RBM47/TXK/IRF1/IFITM1/IRF7/NR1H3/FADD/IFNG/OAS1/IFI27/TRIM65/PTPN2/IRF3/SAMHD1/PTPN1/ZBP1/IFNAR2/IFNAR1/TTLL12/IRAK1	26	Plasma
GO:1901796	regulation of signal transduction by p53 class mediator	26/3922	107/18870	0.215287	0.865647	0.803046	KDM1A/PLK3/DYRK3/SMYD2/ING2/SETD9/TAF9/SOX4/SGK1/ZNHIT1/HIPK2/CHEK1/MDM2/KMT5A/PRMT5/AKT1/EIF5A/UBB/HEXIM1/CDK5RAP3/STK11/AURKA/PTTG1IP/MIF/TAF9B/PSMD10	26	Plasma
GO:0007041	lysosomal transport	32/3922	134/18870	0.215424	0.865647	0.803046	PINK1/HOOK1/RHOB/EHD3/ALS2/SCARB2/HSPA1A/IGF2R/TMEM106B/AP4M1/CHMP4C/SNX16/CHMP5/VCP/PSAP/VPS51/TPCN2/HSPA8/GNPTG/AKTIP/RILP/GRN/AP3D1/UBXN6/HOOK2/USE1/MVB12A/CHMP2A/VPS16/CHMP4B/SLC17A9/LAMP2	32	Plasma
GO:0001824	blastocyst development	28/3922	116/18870	0.215665	0.865647	0.803046	ZBED6/ACVR1C/SP3/TBL1XR1/PELO/NDUFA2/SRF/CITED2/ZP3/TET1/WDR74/CHEK1/AKAP3/IGF1/PPP1CC/LATS2/BRCA2/DAD1/FURIN/NDEL1/PEMT/RBBP8/JUNB/ASF1B/ETV2/PSMC4/CNOT3/ADA	28	Plasma
GO:0007039	protein catabolic process in the vacuole	7/3922	24/18870	0.217103	0.865647	0.803046	TMEM106B/DPP7/TCIRG1/USP8/LDLR/SLC17A9/LAMP2	7	Plasma
GO:0009219	pyrimidine deoxyribonucleotide metabolic process	7/3922	24/18870	0.217103	0.865647	0.803046	UPP2/UPP1/SMUG1/NTHL1/SHMT1/UPB1/TYMP	7	Plasma
GO:0031145	anaphase-promoting complex-dependent catabolic process	7/3922	24/18870	0.217103	0.865647	0.803046	ANAPC13/CDC26/ANAPC2/ANAPC15/ANAPC5/ANAPC11/UBE2S	7	Plasma
GO:0033233	regulation of protein sumoylation	7/3922	24/18870	0.217103	0.865647	0.803046	PARK7/MUL1/PIAS3/GNL3/EGR1/TOLLIP/HMG20B	7	Plasma
GO:0046039	GTP metabolic process	7/3922	24/18870	0.217103	0.865647	0.803046	IMPDH1/AK3/ENTPD7/NME4/NME3/NME1/NME2	7	Plasma
GO:0046716	muscle cell cellular homeostasis	7/3922	24/18870	0.217103	0.865647	0.803046	SRF/CAV1/FXN/BAG3/CFL2/GAA/LAMP2	7	Plasma
GO:0051043	regulation of membrane protein ectodomain proteolysis	7/3922	24/18870	0.217103	0.865647	0.803046	NRDC/GPLD1/PTPN3/IFNG/FURIN/TIMP2/TIMP1	7	Plasma
GO:0061615	glycolytic process through fructose-6-phosphate	7/3922	24/18870	0.217103	0.865647	0.803046	PGAM1/TPI1/ENO2/ENO3/GALK1/FOXK2/PRKACA	7	Plasma
GO:0071549	cellular response to dexamethasone stimulus	7/3922	24/18870	0.217103	0.865647	0.803046	SMYD3/CFLAR/FBXO32/USP8/TFAP4/ATP5F1A/FECH	7	Plasma
GO:0098884	postsynaptic neurotransmitter receptor internalization	7/3922	24/18870	0.217103	0.865647	0.803046	AP2M1/HIP1/ARC/SCRIB/ITGB3/AP2S1/AP2A1	7	Plasma
GO:0140239	postsynaptic endocytosis	7/3922	24/18870	0.217103	0.865647	0.803046	AP2M1/HIP1/ARC/SCRIB/ITGB3/AP2S1/AP2A1	7	Plasma
GO:0198738	cell-cell signaling by wnt	103/3922	461/18870	0.217383	0.865647	0.803046	DVL1/CTNNBIP1/MAD2L2/ARHGEF19/WNT4/VANGL1/BCL9/ASPM/TMEM9/ATP6V1C2/SDC1/FRZB/TMEM237/FZD5/WNT6/WNT10A/LRRFIP2/LIMD1/PTPN23/WNT5A/RUVBL1/TBL1XR1/DVL3/PKD2/LEF1/DEPDC1B/MCC/EGR1/SOX30/SOX4/CSNK2B/TNFAIP3/RAC1/MDFIC/CAV1/FZD3/STK3/UBR5/FZD6/CTHRC1/EXT1/KANK1/VCP/TLE4/TLE1/WNK2/NRARP/GATA3/BAMBI/LZTS2/LGR4/MDK/DDB1/LRP5/AMOTL1/WNT5B/RARG/CALCOCO1/DDIT3/LATS2/AMER2/FERMT2/CCDC88C/USP8/MESD/MESP1/LRRK1/ATP6V0C/WWOX/NXN/TAX1BP3/CTDNEP1/NLK/IFT20/ITGA3/MKS1/APCDD1/MBD2/ALPK2/STK11/TLE6/DAPK3/PIN1/CCNE1/ETV2/GSK3A/PPM1N/PLEKHA4/RUVBL2/TRPM4/FUZ/SRC/TIAM1/PRDM15/ZNRF3/CSNK1E/CBY1/ATP6AP2/PORCN/OTUD5/ZBTB33/XIAP/EMD	103	Plasma
GO:0031331	positive regulation of cellular catabolic process	89/3922	396/18870	0.21771	0.865647	0.803046	PLEKHN1/PARK7/PINK1/SESN2/YTHDF2/PLK3/NRDC/TMEM59/SH3GLB1/CSDE1/ATF6/BTG2/ZFP36L2/MTLN/IRS1/GIGYF2/ABHD5/NPRL2/PRKCD/SCOC/SLC25A4/TENT4A/PAIP1/LARP1/SQSTM1/GPLD1/DXO/UFL1/FOXO3/SESN1/LSM1/TP53INP1/MTDH/RIDA/DEPTOR/TUT7/DAPK1/ENDOG/OPTN/BAG3/BNIP3/PNPLA2/KCNQ1OT1/TRIM68/SVIP/ATG13/TNKS1BP1/BAD/ATG2A/NEAT1/CPT1A/DCPS/ABCD2/ATG101/PAN2/PIP4K2C/IFNG/IGF1/P2RX7/CAMKK2/ULK1/FURIN/WDR24/MLST8/PHKG2/NOD2/FXR2/ULK2/ORMDL3/NT5C3B/TOB1/WIPI1/TRIM65/STK11/PLIN5/TICAM1/INSR/ZFP36/SUPT5H/GSK3A/CNOT3/ITCH/PTPN1/YTHDF1/PPARA/CDK16/PIM2/WDR45/XIST	89	Plasma
GO:0055088	lipid homeostasis	41/3922	175/18870	0.217765	0.865647	0.803046	LDLRAP1/SESN2/USF1/MTLN/ACOXL/ORMDL1/ABHD5/CNBP/FBXW7/SLC25A46/SAR1B/SEC24A/APOM/NUS1/CAV1/EPHX2/DGAT1/SURF4/MALRD1/PNPLA2/NR1H3/EHD1/LRP5/LIMA1/ORMDL2/SCARB1/ABHD4/NPC2/ADCK1/RORA/ORMDL3/NR1D1/ABCA5/ACOX1/LDLR/RCN3/RALY/FITM2/XBP1/TSPO/PNPLA4	41	Plasma
GO:0030520	intracellular estrogen receptor signaling pathway	14/3922	54/18870	0.218221	0.865647	0.803046	UBA5/TP63/UFSP2/PPARGC1B/UFL1/ESR1/UFM1/ESR2/PAGR1/WBP2/CARM1/DDRGK1/SRC/RBFOX2	14	Plasma
GO:0061178	regulation of insulin secretion involved in cellular response to glucose stimulus	14/3922	54/18870	0.218221	0.865647	0.803046	MPC2/ZBED6/JAGN1/GPLD1/ENY2/OSBP/BAD/LRP5/C2CD2L/BAIAP3/NR1D1/TRPM4/TIAM1/CDK16	14	Plasma
GO:0045066	regulatory T cell differentiation	11/3922	41/18870	0.218238	0.865647	0.803046	PLA2G2D/CD46/IRF1/FOXO3/VSIR/MDK/LAG3/IFNG/SOCS1/FANCA/LILRB4	11	Plasma
GO:1902742	apoptotic process involved in development	11/3922	41/18870	0.218238	0.865647	0.803046	XKR8/BCL2L11/FZD5/LEF1/BAK1/XKR4/XKR9/SCRIB/LRP5/CHEK1/VDR	11	Plasma
GO:0061515	myeloid cell development	21/3922	85/18870	0.22062	0.865647	0.803046	PABPC4/RHEX/BAP1/MAEA/FBXW7/SRF/CITED2/BPGM/SLC11A2/FBN1/ANXA2/LRRK1/ZFPM1/EVI2B/KLF2/TYROBP/ERCC2/SRC/CEBPB/FAM210B/ATP6AP1	21	Plasma
GO:0002295	T-helper cell lineage commitment	6/3922	20/18870	0.222097	0.865647	0.803046	IL6R/IRF4/IL23A/SPN/ZFPM1/SOCS3	6	Plasma
GO:0006098	pentose-phosphate shunt	6/3922	20/18870	0.222097	0.865647	0.803046	PGD/TKT/PGAM1/TALDO1/MLST8/SHPK	6	Plasma
GO:0006700	C21-steroid hormone biosynthetic process	6/3922	20/18870	0.222097	0.865647	0.803046	WNT4/EGR1/BMP6/AKR1B1/ADM/TSPO	6	Plasma
GO:0006896	Golgi to vacuole transport	6/3922	20/18870	0.222097	0.865647	0.803046	EHD3/AP3S1/AP4M1/VTI1B/AP3S2/AP3D1	6	Plasma
GO:0010587	miRNA catabolic process	6/3922	20/18870	0.222097	0.865647	0.803046	SND1/ELOC/KCNQ1OT1/NEAT1/ELOB/XIST	6	Plasma
GO:0034122	negative regulation of toll-like receptor signaling pathway	6/3922	20/18870	0.222097	0.865647	0.803046	SMPDL3B/IRF4/NFKBIL1/LRRC14/LGR4/GPR108	6	Plasma
GO:0034244	negative regulation of transcription elongation by RNA polymerase II	6/3922	20/18870	0.222097	0.865647	0.803046	RNF168/NELFE/NELFB/HEXIM1/SUPT4H1/RECQL5	6	Plasma
GO:0060340	positive regulation of type I interferon-mediated signaling pathway	6/3922	20/18870	0.222097	0.865647	0.803046	WNT5A/RBM47/IRF7/FADD/IRF3/ZBP1	6	Plasma
GO:0061050	regulation of cell growth involved in cardiac muscle cell development	6/3922	20/18870	0.222097	0.865647	0.803046	RGS2/TOMM70/IGF1/PARP2/GSK3A/PPARA	6	Plasma
GO:0061620	glycolytic process through glucose-6-phosphate	6/3922	20/18870	0.222097	0.865647	0.803046	PGAM1/TPI1/ENO2/ENO3/GALK1/FOXK2	6	Plasma
GO:0071397	cellular response to cholesterol	6/3922	20/18870	0.222097	0.865647	0.803046	GPR155/DAG1/GPLD1/PTCH1/OSBPL7/GRAMD1A	6	Plasma
GO:0071786	endoplasmic reticulum tubular network organization	6/3922	20/18870	0.222097	0.865647	0.803046	LNPK/TMEM33/REEP4/REEP3/ATL3/RTN3	6	Plasma
GO:1902018	negative regulation of cilium assembly	6/3922	20/18870	0.222097	0.865647	0.803046	ODF2L/CEP97/MPHOSPH9/AKT1/CDK10/EVI5L	6	Plasma
GO:1905146	lysosomal protein catabolic process	6/3922	20/18870	0.222097	0.865647	0.803046	TMEM106B/DPP7/USP8/LDLR/SLC17A9/LAMP2	6	Plasma
GO:0001819	positive regulation of cytokine production	111/3922	499/18870	0.222682	0.865647	0.803046	ISG15/PRKCZ/PARK7/PDE4B/GBP5/S100A13/IL6R/ZBTB7B/FCER1G/DENND1B/MAPKAPK2/CD46/SPTBN1/PELI1/RAB1A/EIF2AK3/FZD5/IL17RC/CCR2/TUSC2/SELENOK/WNT5A/TOMM70/IL12A/SPON2/RBM47/TXK/IL6ST/F2R/IRF1/EGR1/ITK/IRF4/BTN3A2/BTN3A1/TRIM27/HLA-A/FLOT1/HSPA1A/HSPA1B/AGPAT1/MAPK13/CGAS/AKIRIN2/HSPB1/ZP3/PIK3CG/POLR3D/LY96/GSDMD/SCRIB/STOML2/CARD9/AGPAT2/PRKCQ/GATA3/HRAS/IRF7/KCNQ1OT1/MDK/FADD/POU2AF1/CADM1/TIRAP/GAPDH/CLEC7A/IL23A/DDIT3/IFNG/IL26/POLR3B/OAS1/P2RX7/RGCC/PNP/TMED10/HSP90AA1/B2M/USP50/RORA/SCAMP5/IL16/NMB/SPN/PYCARD/NOD2/SLC7A5/ZFPM1/CYBA/SERPINF2/TRIM16/CCL3/TRIM65/CD226/TICAM1/CEBPG/TYROBP/BCL3/IRF3/NLRP2/ZNF580/SRC/ARFGEF2/CEBPB/MIF/XBP1/ATF4/ATP6AP2/PQBP1/XIAP/IRAK1	111	Plasma
GO:0006885	regulation of pH	25/3922	103/18870	0.222698	0.865647	0.803046	CLIC4/ATP6V0B/GPR89B/CREG1/TMEM9/SLC26A6/SLC9C1/TMEM175/TMEM106B/SLC26A3/SLC4A2/TCIRG1/TPCN2/AQP11/ATP5F1B/UBE3A/CHP1/CLN6/ATP6V0C/RNASEK/GRN/PDK2/SLC12A5/ATP6AP2/ATP6AP1	25	Plasma
GO:0045639	positive regulation of myeloid cell differentiation	25/3922	103/18870	0.222698	0.865647	0.803046	ISG15/CTNNBIP1/HAX1/RHEX/ID2/ACVR2A/LEF1/PPARGC1B/NEDD9/HSPA1A/HSPA1B/SMAP1/FOXO3/KLF10/TRIB1/FADD/IL23A/IFNG/FOS/EVI2B/PRKCA/TYROBP/PRMT1/FAM210B/ANKRD54	25	Plasma
GO:1901655	cellular response to ketone	25/3922	103/18870	0.222698	0.865647	0.803046	PARK7/ADAM15/SMYD3/CFLAR/XRN1/GOLPH3/LARP1/RWDD1/SGK1/FBXO32/FBP1/FDX1/CDK4/GAS6/FOS/AKT1/USP8/TFAP4/SCNN1B/RECQL5/ATP5F1A/FECH/KLF2/SRC/AIFM1	25	Plasma
GO:0002931	response to ischemia	16/3922	63/18870	0.22316	0.865647	0.803046	PINK1/SOS1/EGR1/CPEB4/SQSTM1/CAV1/PPIF/HYOU1/P2RX7/P2RX4/BCL2L2/STUB1/EEF2K/MAP2K3/RCAN1/AIFM1	16	Plasma
GO:0042058	regulation of epidermal growth factor receptor signaling pathway	16/3922	63/18870	0.22316	0.865647	0.803046	IFI6/BCAR3/SOS1/CCDC88A/WDR54/ZFYVE28/GPER1/HIP1/PTPN3/NEU3/VPS25/PDE6G/PTPN2/MVB12A/PLAUR/ZGPAT	16	Plasma
GO:0001959	regulation of cytokine-mediated signaling pathway	40/3922	171/18870	0.224397	0.865647	0.803046	ISG15/MIB2/MUL1/YTHDF2/GFI1/MAPKAPK2/PXDN/GIGYF2/IRAK2/TREX1/WNT5A/RBM47/TXK/HSPA1A/HSPA1B/AGPAT1/TNFAIP3/CAV1/SHARPIN/AGPAT2/SIGIRR/IRF7/NR1H3/GSTP1/FADD/OAS1/ULK1/GAS6/PYCARD/CCL5/NKIRAS2/PTPN2/IRF3/SAMHD1/PTPN1/ZBP1/TTLL12/RNF113A/XIAP/IRAK1	40	Plasma
GO:0071222	cellular response to lipopolysaccharide	52/3922	226/18870	0.225539	0.865647	0.803046	PDE4B/GBP3/GBP5/GFI1/IRAK2/CAMP/WNT5A/NFKBIZ/SPON2/CXCL2/CXCL10/CXCL13/TNIP3/BMP6/NFKBIL1/TNFAIP3/NUGGC/LY96/MTDH/TRIB1/PDCD1LG2/CHMP5/VIM/MAPK8/CASP7/SIGIRR/NR1H3/GSTP1/CDK4/SCARB1/NFKBIA/AKT1/SELENOS/GFER/PYCARD/NOD2/SLC7A5/SHPK/MAP2K3/NR1D1/PRKCA/TICAM1/MAP2K7/PRDX2/ZFP36/IRF3/NLRP7/SRC/MIF/XBP1/TSPO/IRAK1	52	Plasma
GO:0002679	respiratory burst involved in defense response	5/3922	16/18870	0.225781	0.865647	0.803046	SELENOK/PIK3CG/GRN/CYBC1/PRDX2	5	Plasma
GO:0006004	fucose metabolic process	5/3922	16/18870	0.225781	0.865647	0.803046	FUCA1/FUCA2/FUT10/FUOM/FUT8	5	Plasma
GO:0006474	N-terminal protein amino acid acetylation	5/3922	16/18870	0.225781	0.865647	0.803046	NAA80/SOX4/AANAT/NAA20/NAA10	5	Plasma
GO:0006878	intracellular copper ion homeostasis	5/3922	16/18870	0.225781	0.865647	0.803046	ARF1/ATOX1/SLC31A2/SLC31A1/SCO2	5	Plasma
GO:0016114	terpenoid biosynthetic process	5/3922	16/18870	0.225781	0.865647	0.803046	FDPS/DHRS9/ALDH8A1/RDH10/LSS	5	Plasma
GO:0030201	heparan sulfate proteoglycan metabolic process	5/3922	16/18870	0.225781	0.865647	0.803046	HS2ST1/HS6ST1/NDST1/NDST2/NAGLU	5	Plasma
GO:0030575	nuclear body organization	5/3922	16/18870	0.225781	0.865647	0.803046	DYRK3/HIPK2/HABP4/USP50/AFF2	5	Plasma
GO:0034349	glial cell apoptotic process	5/3922	16/18870	0.225781	0.865647	0.803046	PRKCD/PRKCI/CASP3/GAS6/PRKCA	5	Plasma
GO:0035627	ceramide transport	5/3922	16/18870	0.225781	0.865647	0.803046	CPTP/PLEKHA8/PSAP/OSBP/PLTP	5	Plasma
GO:0045779	negative regulation of bone resorption	5/3922	16/18870	0.225781	0.865647	0.803046	GPR137B/CD38/TNFAIP3/TNFRSF11B/P2RX7	5	Plasma
GO:0046135	pyrimidine nucleoside catabolic process	5/3922	16/18870	0.225781	0.865647	0.803046	UPP2/UPP1/UPB1/APOBEC3B/APOBEC3H	5	Plasma
GO:0070230	positive regulation of lymphocyte apoptotic process	5/3922	16/18870	0.225781	0.865647	0.803046	BCL2L11/WNT5A/PRELID1/P2RX7/CCL5	5	Plasma
GO:2000318	positive regulation of T-helper 17 type immune response	5/3922	16/18870	0.225781	0.865647	0.803046	NFKBIZ/CARD9/PRKCQ/CLEC7A/IL23A	5	Plasma
GO:2000345	regulation of hepatocyte proliferation	5/3922	16/18870	0.225781	0.865647	0.803046	CFLAR/FBXW7/TNFAIP3/MDK/XBP1	5	Plasma
GO:0035883	enteroendocrine cell differentiation	10/3922	37/18870	0.225961	0.865647	0.803046	WNT5A/CLOCK/BMP6/CDK6/BHLHA15/RHEB/NKX6-3/BAD/AKT1/GSK3A	10	Plasma
GO:0039532	negative regulation of viral-induced cytoplasmic pattern recognition receptor signaling pathway	10/3922	37/18870	0.225961	0.865647	0.803046	CPTP/TNFAIP3/ZDHHC12/TKFC/NLRX1/HSPA8/TARBP2/SEC14L1/PTPRS/UFD1	10	Plasma
GO:0045880	positive regulation of smoothened signaling pathway	10/3922	37/18870	0.225961	0.865647	0.803046	UCHL5/ARMC9/TXNDC15/NDST1/DLG5/TEDC1/ULK3/TTC23/GAS8/RAB34	10	Plasma
GO:0048854	brain morphogenesis	10/3922	37/18870	0.225961	0.865647	0.803046	UCHL5/SOS1/WNT5A/FZD3/FZD6/FANCC/SLIT1/VPS51/NF1/MKKS	10	Plasma
GO:0070269	pyroptosis	10/3922	37/18870	0.225961	0.865647	0.803046	GBP3/GBP5/CASP6/CASP3/GSDMD/NINJ1/IFI27/PYCARD/DPP9/ZBP1	10	Plasma
GO:0008206	bile acid metabolic process	13/3922	50/18870	0.226273	0.865647	0.803046	OSBPL9/ARV1/AMACR/STARD4/OSBPL3/GBA2/MALRD1/OSBP/NR1D1/OSBPL7/SLC27A5/OSBPL2/HSD17B10	13	Plasma
GO:0045910	negative regulation of DNA recombination	13/3922	50/18870	0.226273	0.865647	0.803046	MAD2L2/UBQLN4/MSH6/POLQ/MAGEF1/SHLD3/NDFIP1/CGAS/FBH1/HELB/KMT5A/RECQL5/RTEL1	13	Plasma
GO:0089718	amino acid import across plasma membrane	13/3922	50/18870	0.226273	0.865647	0.803046	SLC6A9/RGS2/SLC1A4/SLC7A11/SLC43A1/SLC3A2/SLC38A2/SLC38A4/SLC7A1/SLC7A5/SLC43A2/SLC1A5/SLC38A5	13	Plasma
GO:0032481	positive regulation of type I interferon production	18/3922	72/18870	0.22645	0.865647	0.803046	ISG15/TOMM70/IRF1/FLOT1/CGAS/POLR3D/IRF7/GAPDH/POLR3B/OAS1/HSP90AA1/NMB/TRIM65/TICAM1/IRF3/PQBP1/XIAP/IRAK1	18	Plasma
GO:0042130	negative regulation of T cell proliferation	18/3922	72/18870	0.22645	0.865647	0.803046	PLA2G2D/ZBTB7B/PELI1/DLG1/CASP3/NDFIP1/SLC4A2/SCRIB/PDCD1LG2/VSIR/DLG5/ARG2/SPN/FOXJ1/TWSG1/LILRB4/ITCH/CEBPB	18	Plasma
GO:0140238	presynaptic endocytosis	18/3922	72/18870	0.22645	0.865647	0.803046	VAMP4/AAK1/AP2M1/AP3S1/CANX/PACSIN1/STX1A/CDK5/SCRIB/TOR1A/AP3S2/TBC1D24/VAMP2/AP3D1/PIP5K1C/AP2S1/SYNJ1/NLGN4Y	18	Plasma
GO:0003183	mitral valve morphogenesis	4/3922	12/18870	0.226617	0.865647	0.803046	ACVR1/SOX4/ZFPM1/NAGLU	4	Plasma
GO:0006863	purine nucleobase transport	4/3922	12/18870	0.226617	0.865647	0.803046	SLC25A4/SLC29A1/VDAC3/SLC29A3	4	Plasma
GO:0006995	cellular response to nitrogen starvation	4/3922	12/18870	0.226617	0.865647	0.803046	ATG5/GABARAPL1/MAP1LC3B2/GABARAP	4	Plasma
GO:0009437	carnitine metabolic process	4/3922	12/18870	0.226617	0.865647	0.803046	CPT2/ACADM/CRAT/CPT1A	4	Plasma
GO:0015015	heparan sulfate proteoglycan biosynthetic process, enzymatic modification	4/3922	12/18870	0.226617	0.865647	0.803046	HS2ST1/HS6ST1/NDST1/NDST2	4	Plasma
GO:0015791	polyol transmembrane transport	4/3922	12/18870	0.226617	0.865647	0.803046	SLC26A6/AQP3/AQP11/SLC5A3	4	Plasma
GO:0016446	somatic hypermutation of immunoglobulin genes	4/3922	12/18870	0.226617	0.865647	0.803046	MSH6/POLQ/POLL/SAMHD1	4	Plasma
GO:0017062	respiratory chain complex III assembly	4/3922	12/18870	0.226617	0.865647	0.803046	BCS1L/UQCC2/UQCC3/UQCRFS1	4	Plasma
GO:0030656	regulation of vitamin metabolic process	4/3922	12/18870	0.226617	0.865647	0.803046	GFI1/RDH10/IFNG/CD320	4	Plasma
GO:0031293	membrane protein intracellular domain proteolysis	4/3922	12/18870	0.226617	0.865647	0.803046	NCSTN/RHBDD1/MBTPS1/PSENEN	4	Plasma
GO:0033235	positive regulation of protein sumoylation	4/3922	12/18870	0.226617	0.865647	0.803046	MUL1/PIAS3/GNL3/TOLLIP	4	Plasma
GO:0034551	mitochondrial respiratory chain complex III assembly	4/3922	12/18870	0.226617	0.865647	0.803046	BCS1L/UQCC2/UQCC3/UQCRFS1	4	Plasma
GO:0040015	negative regulation of multicellular organism growth	4/3922	12/18870	0.226617	0.865647	0.803046	FXN/PTCH1/SOCS2/LGMN	4	Plasma
GO:0042487	regulation of odontogenesis of dentin-containing tooth	4/3922	12/18870	0.226617	0.865647	0.803046	WNT10A/RUNX2/TNFRSF11B/APCDD1	4	Plasma
GO:0042532	negative regulation of tyrosine phosphorylation of STAT protein	4/3922	12/18870	0.226617	0.865647	0.803046	CAV1/SOCS1/SOCS3/PTPN2	4	Plasma
GO:0043562	cellular response to nitrogen levels	4/3922	12/18870	0.226617	0.865647	0.803046	ATG5/GABARAPL1/MAP1LC3B2/GABARAP	4	Plasma
GO:0043589	skin morphogenesis	4/3922	12/18870	0.226617	0.865647	0.803046	ITGA6/TP63/SRF/ITGB4	4	Plasma
GO:0045472	response to ether	4/3922	12/18870	0.226617	0.865647	0.803046	GOLPH3/LARP1/CDK4/MDM2	4	Plasma
GO:0046415	urate metabolic process	4/3922	12/18870	0.226617	0.865647	0.803046	ABCG2/CARMIL1/PNP/PRPS1	4	Plasma
GO:0048012	hepatocyte growth factor receptor signaling pathway	4/3922	12/18870	0.226617	0.865647	0.803046	MUC20/RAC1/PTPN2/PTPN1	4	Plasma
GO:0060049	regulation of protein glycosylation	4/3922	12/18870	0.226617	0.865647	0.803046	ACER2/GOLGA2/POMT2/CHP1	4	Plasma
GO:0070327	thyroid hormone transport	4/3922	12/18870	0.226617	0.865647	0.803046	SLC16A10/SLC3A2/SLC7A5/SLCO4A1	4	Plasma
GO:0071236	cellular response to antibiotic	4/3922	12/18870	0.226617	0.865647	0.803046	CDKN1B/MDM2/CRIP1/GFER	4	Plasma
GO:0071389	cellular response to mineralocorticoid stimulus	4/3922	12/18870	0.226617	0.865647	0.803046	SGK1/GPER1/SCNN1B/AIFM1	4	Plasma
GO:0071679	commissural neuron axon guidance	4/3922	12/18870	0.226617	0.865647	0.803046	DAG1/VEGFA/FZD3/PTCH1	4	Plasma
GO:0072110	glomerular mesangial cell proliferation	4/3922	12/18870	0.226617	0.865647	0.803046	IL6R/CFLAR/EGR1/ITGB3	4	Plasma
GO:0090312	positive regulation of protein deacetylation	4/3922	12/18870	0.226617	0.865647	0.803046	BRMS1/BAZ2A/IFNG/HDAC6	4	Plasma
GO:1900121	negative regulation of receptor binding	4/3922	12/18870	0.226617	0.865647	0.803046	ADAM15/HFE/ATP2A2/B2M	4	Plasma
GO:1900152	negative regulation of nuclear-transcribed mRNA catabolic process, deadenylation-dependent decay	4/3922	12/18870	0.226617	0.865647	0.803046	CSDE1/TENT4A/PAIP1/TOB1	4	Plasma
GO:2000009	negative regulation of protein localization to cell surface	4/3922	12/18870	0.226617	0.865647	0.803046	LEPROT/ASTN2/TAX1BP3/NEDD4L	4	Plasma
GO:2000035	regulation of stem cell division	4/3922	12/18870	0.226617	0.865647	0.803046	CDK2AP2/ESRRB/EVI2B/PRDM15	4	Plasma
GO:0051258	protein polymerization	65/3922	286/18870	0.226995	0.866555	0.803888	PINK1/PDE4DIP/PRUNE1/HAX1/CAMSAP2/MAPRE3/SPTBN1/ANKRD53/MAP2/PRKCD/PFN2/DLG1/CARMIL1/HSPA1A/HSPA1B/ARHGAP18/FBXO5/RAC1/AKAP9/BAIAP2L1/KANK1/GBA2/ABITRAM/GOLGA2/SSNA1/MSRB2/VDAC2/TUBGCP2/SPTBN2/SSH3/CTTN/RDX/CDKN1B/EPS8/WASHC3/SSH1/CLIP1/CENPJ/ANG/TOGARAM1/HSP90AA1/CYFIP1/MSRB1/MLST8/PYCARD/SPIRE2/RANGRF/NDEL1/FLII/TUBG1/TUBG2/CDC42EP4/BAIAP2/CCDC57/TBCD/GPX4/TUBB4A/CAMSAP3/PIK3R2/EML2/UBE2S/CHMP2A/MKKS/CHMP4B/TMSB4Y	65	Plasma
GO:0031570	DNA integrity checkpoint signaling	32/3922	135/18870	0.229052	0.873868	0.810672	FBXO6/PLK3/GIGYF2/TREX1/CLOCK/FBXO4/PPP1R10/MDC1/IER3/UFL1/RINT1/TTI2/RAD9A/CHEK1/RHNO1/CDKN1B/MDM2/CRADD/BRCA2/FOXN3/EIF2AK4/RPS27L/EME2/TAOK2/MBTPS1/CDC6/CDK5RAP3/CAMSAP3/BABAM1/BRSK1/DONSON/FOXO4	32	Plasma
GO:0000077	DNA damage checkpoint signaling	30/3922	126/18870	0.229825	0.875783	0.812449	FBXO6/PLK3/GIGYF2/TREX1/CLOCK/FBXO4/PPP1R10/MDC1/IER3/UFL1/RINT1/TTI2/RAD9A/CHEK1/RHNO1/CDKN1B/MDM2/CRADD/BRCA2/FOXN3/EIF2AK4/RPS27L/EME2/TAOK2/MBTPS1/CDK5RAP3/BABAM1/BRSK1/DONSON/FOXO4	30	Plasma
GO:0015807	L-amino acid transport	22/3922	90/18870	0.229837	0.875783	0.812449	SLC66A1/SLC6A9/RGS2/SLC1A4/SLC7A11/STXBP1/SLC25A22/SLC43A1/SLC3A2/SLC38A2/SLC38A4/SLC7A1/SLC25A15/SLC7A7/SLC7A5/SLC43A2/CTNS/NF1/SLC38A10/SLC1A5/SLC38A5/PRAF2	22	Plasma
GO:0061640	cytoskeleton-dependent cytokinesis	28/3922	117/18870	0.230363	0.876545	0.813156	JTB/ARF1/RHOB/SPTBN1/ANKRD53/RTKN/SEPTIN2/IQGAP2/TRIM36/SEPTIN8/CUL7/EFHC1/ALKBH4/EXOC4/CHMP4C/CHMP5/DCTN3/TMEM250/LZTS2/ARL3/DCDC1/USP8/SPIRE2/MYH10/POLDIP2/SEPTIN4/CHMP2A/CHMP4B	28	Plasma
GO:0006942	regulation of striated muscle contraction	24/3922	99/18870	0.230464	0.876545	0.813156	RNF207/PDE4B/GSTM2/ATP1B1/RGS2/EHD3/ASB3/MYL3/DLG1/AKAP9/PIK3CG/CAV1/GSTO1/C12orf57/NR4A1/ATP2A2/MYL2/P2RX4/HSP90AA1/RANGRF/PRKACA/TMEM38A/TRPM4/CLIC2	24	Plasma
GO:2001237	negative regulation of extrinsic apoptotic signaling pathway	24/3922	99/18870	0.230464	0.876545	0.813156	PARK7/IFI6/EYA3/MCL1/LMNA/ACVR1/ITGA6/ITGAV/CFLAR/FAIM/HSPA1A/HSPA1B/TNFAIP3/GSTP1/CTTN/IGF1/LGALS3/AKT1/NOL3/ICAM1/PRDX2/BCL2L1/SRC/EYA2	24	Plasma
GO:1902414	protein localization to cell junction	26/3922	108/18870	0.230603	0.876545	0.813156	DVL1/PRKCZ/LAMTOR2/F11R/DAG1/WNT5A/DLG1/HOMER1/HSPB1/CDK5/SCRIB/TJP2/ZDHHC12/DLG5/HRAS/NECTIN1/CLSTN3/FERMT2/TJP1/ARHGAP44/PECAM1/BAIAP2/RAB8A/LSR/IQSEC2/OGT	26	Plasma
GO:0045786	negative regulation of cell cycle	91/3922	407/18870	0.231178	0.877809	0.814328	AURKAIP1/FBXO6/MAD2L2/PLK3/BTG2/RHOB/ZFP36L2/BUB1/ACVR1/GIGYF2/TREX1/TPRA1/DLG1/CLOCK/PKD2/NUDT6/HPGD/CASP3/FBXO4/DUSP1/GMNN/PPP1R10/MDC1/IER3/MAD2L1BP/UFL1/FBXO5/GPER1/CDK6/TAF6/RINT1/THAP5/CDK5/TRIM35/FZD3/TTI2/CHMP4C/SCRIB/CDKN2A/PTPN3/GATA3/BUB3/CDKN1C/PPP2R5B/RAD9A/CDK2AP2/ANAPC15/ZW10/CHEK1/RHNO1/CDKN1B/NR4A1/NABP2/MDM2/CRADD/KNTC1/LATS2/BRCA2/RGCC/IPO5/FOXN3/PPP1R13B/AVEN/EIF2AK4/RPS27L/EME2/TFAP4/TAOK2/MBTPS1/RNF167/TOM1L2/TP53I13/SLFN11/CDC6/HEXIM1/HEXIM2/CDK5RAP3/TEX14/NDC80/RBBP8/CAMSAP3/BABAM1/ATF5/BRSK1/CHMP2A/BTG3/DONSON/TSPYL2/FOXO4/FHL1/NAA10	91	Plasma
GO:0046777	protein autophosphorylation	46/3922	199/18870	0.231219	0.877809	0.814328	PINK1/DDR2/MAPKAPK2/CAD/ALK/EIF2AK3/STK16/MAPKAPK3/MAP3K13/TXK/CAMK4/PIM1/VEGFA/LMTK2/CAV1/DAPK1/WNK2/TNKS1BP1/PPP2R5B/CAMKK2/ULK1/FLT3/RAP2A/MAP3K9/AKT1/EIF2AK4/CHP1/LTK/ULK3/EEF2K/TAOK2/ULK2/ERN1/IMPACT/STK11/MKNK2/DAPK3/MAP2K2/INSR/MAP3K10/SRC/AURKA/SIK1/CDKL5/PIM2/IRAK1	46	Plasma
GO:0010965	regulation of mitotic sister chromatid separation	15/3922	59/18870	0.231493	0.878313	0.814795	MAD2L2/BUB1/DUSP1/MAD2L1BP/FBXO5/NSMCE2/BUB3/ANAPC15/ZW10/ANAPC5/KNTC1/DLGAP5/TEX14/ANAPC11/NDC80	15	Plasma
GO:0045637	regulation of myeloid cell differentiation	49/3922	213/18870	0.233905	0.885219	0.821202	ISG15/CTNNBIP1/PIAS3/HAX1/RHEX/GPR137B/ID2/ACVR2A/GPR55/P4HTM/LEF1/FBXW7/CAMK4/NDFIP1/PPARGC1B/NEDD9/HSPA1A/HSPA1B/SMAP1/FOXO3/CDK6/LRRC17/KLF10/TNFRSF11B/TRIB1/IRF7/FADD/RARG/IL23A/IFNG/NFKBIA/FOS/KLF13/B2M/FBN1/ZFPM1/NF1/EVI2B/CCL3/PRKCA/PTPN2/TYROBP/ZFP36/PRMT1/LILRB4/MAFB/CEBPB/FAM210B/ANKRD54	49	Plasma
GO:0002063	chondrocyte development	9/3922	33/18870	0.234028	0.885219	0.821202	EIF2AK3/FGF18/RUNX2/EXT1/SERPINH1/RARG/SMPD3/RFLNB/MEX3C	9	Plasma
GO:0033198	response to ATP	9/3922	33/18870	0.234028	0.885219	0.821202	HSP90B1/SSH1/P2RX7/P2RX4/RYR3/TRPV1/P2RX1/TRPM4/PDXP	9	Plasma
GO:0072539	T-helper 17 cell differentiation	9/3922	33/18870	0.234028	0.885219	0.821202	IL6R/ZBTB7B/NFKBIZ/IRF4/ENTPD7/IL23A/RORA/SOCS3/JUNB	9	Plasma
GO:2000765	regulation of cytoplasmic translation	9/3922	33/18870	0.234028	0.885219	0.821202	YTHDF2/CSDE1/CNBP/CPEB2/PAIP1/CPEB4/EIF2AK4/PARP16/IMPACT	9	Plasma
GO:0060119	inner ear receptor cell development	12/3922	46/18870	0.234792	0.885787	0.821729	PJVK/CTHRC1/SCRIB/WHRN/TPRN/CDH23/TTC8/TRIP11/IFT20/NAGLU/MKS1/IFT27	12	Plasma
GO:1902116	negative regulation of organelle assembly	12/3922	46/18870	0.234792	0.885787	0.821729	PINK1/ODF2L/SEC22B/CEP97/TMEM39A/STYXL1/MPHOSPH9/SCFD1/AKT1/CDK10/PHF23/EVI5L	12	Plasma
GO:0016445	somatic diversification of immunoglobulins	17/3922	68/18870	0.23486	0.885787	0.821729	MAD2L2/MSH6/NFKBIZ/POLQ/HMCES/TFRC/RNF168/NSD2/SHLD3/XRCC4/NDFIP1/CYREN/POLL/TCF3/ERCC1/KMT5C/SAMHD1	17	Plasma
GO:0016925	protein sumoylation	17/3922	68/18870	0.23486	0.885787	0.821729	PARK7/MUL1/PIAS3/GNL3/EGR1/TRIM27/STX1A/NSMCE2/ZMIZ1/NSMCE4A/TOLLIP/HDAC7/MDM2/NSMCE3/CBX4/HMG20B/TRPM4	17	Plasma
GO:0046631	alpha-beta T cell activation	42/3922	181/18870	0.234894	0.885787	0.821729	PRKCZ/PLA2G2D/IL6R/ZBTB7B/SEMA4A/CCR2/NFKBIZ/IL12A/LEF1/IRF1/NDFIP1/ITK/IRF4/HFE/HLA-A/PRDM1/SLC4A2/STOML2/TNFSF8/PRKCQ/GATA3/VSIR/ENTPD7/TCIRG1/KMT2A/IL23A/IFNG/PNP/ARG2/RORA/SOCS1/SPN/ZFPM1/SOCS3/TWSG1/AP3D1/JUNB/BCL3/LILRB4/ITCH/ADA/ADORA2A	42	Plasma
GO:0000086	G2/M transition of mitotic cell cycle	33/3922	140/18870	0.235429	0.887264	0.823099	PLK3/ENSA/KIF14/FBXL7/IER3/FBXO5/CDK6/RINT1/CHMP4C/STOX1/FBXL15/CHEK1/NABP2/CDK4/HSPA2/ESRRB/FOXN3/AVEN/KDM8/TAOK2/MBTPS1/CDC6/CDK5RAP3/CCDC57/RBBP8/BABAM1/BRSK1/CDC25B/AURKA/BACH1/DONSON/FOXO4/FHL1	33	Plasma
GO:0032271	regulation of protein polymerization	47/3922	204/18870	0.23594	0.888648	0.824383	PINK1/PDE4DIP/PRUNE1/HAX1/CAMSAP2/MAPRE3/SPTBN1/ANKRD53/MAP2/PRKCD/PFN2/DLG1/CARMIL1/HSPA1A/HSPA1B/ARHGAP18/RAC1/AKAP9/BAIAP2L1/KANK1/GBA2/ABITRAM/VDAC2/SPTBN2/SSH3/CTTN/RDX/CDKN1B/EPS8/SSH1/CLIP1/TOGARAM1/HSP90AA1/CYFIP1/MLST8/PYCARD/RANGRF/FLII/CDC42EP4/BAIAP2/TBCD/TUBB4A/CAMSAP3/PIK3R2/EML2/MKKS/TMSB4Y	47	Plasma
GO:0016055	Wnt signaling pathway	102/3922	459/18870	0.237086	0.892424	0.827886	DVL1/CTNNBIP1/MAD2L2/ARHGEF19/WNT4/VANGL1/BCL9/ASPM/TMEM9/ATP6V1C2/SDC1/FRZB/TMEM237/FZD5/WNT6/WNT10A/LRRFIP2/LIMD1/WNT5A/RUVBL1/TBL1XR1/DVL3/PKD2/LEF1/DEPDC1B/MCC/EGR1/SOX30/SOX4/CSNK2B/TNFAIP3/RAC1/MDFIC/CAV1/FZD3/STK3/UBR5/FZD6/CTHRC1/EXT1/KANK1/VCP/TLE4/TLE1/WNK2/NRARP/GATA3/BAMBI/LZTS2/LGR4/MDK/DDB1/LRP5/AMOTL1/WNT5B/RARG/CALCOCO1/DDIT3/LATS2/AMER2/FERMT2/CCDC88C/USP8/MESD/MESP1/LRRK1/ATP6V0C/WWOX/NXN/TAX1BP3/CTDNEP1/NLK/IFT20/ITGA3/MKS1/APCDD1/MBD2/ALPK2/STK11/TLE6/DAPK3/PIN1/CCNE1/ETV2/GSK3A/PPM1N/PLEKHA4/RUVBL2/TRPM4/FUZ/SRC/TIAM1/PRDM15/ZNRF3/CSNK1E/CBY1/ATP6AP2/PORCN/OTUD5/ZBTB33/XIAP/EMD	102	Plasma
GO:0032418	lysosome localization	21/3922	86/18870	0.238117	0.895215	0.830475	S100A13/FAM98A/SCN11A/RAB44/TMEM106B/PIK3CG/STXBP1/HPS6/KLC2/C12orf4/LAT/RNF167/BORCS6/NDEL1/RAB34/UNC13D/STXBP2/RAB3A/KXD1/BORCS8/HDAC6	21	Plasma
GO:1990849	vacuolar localization	21/3922	86/18870	0.238117	0.895215	0.830475	S100A13/FAM98A/SCN11A/RAB44/TMEM106B/PIK3CG/STXBP1/HPS6/KLC2/C12orf4/LAT/RNF167/BORCS6/NDEL1/RAB34/UNC13D/STXBP2/RAB3A/KXD1/BORCS8/HDAC6	21	Plasma
GO:1902850	microtubule cytoskeleton organization involved in mitosis	38/3922	163/18870	0.238397	0.895724	0.830948	WRAP73/NUDC/PLK3/MAP10/ANKRD53/CEP97/SPICE1/HSPA1A/HSPA1B/EFHC1/DCTN6/CHMP4C/KIFC2/CHMP5/VCP/GOLGA2/PTPA/INSC/ZW10/INTS13/AAAS/DCTN2/CENPJ/DLGAP5/PRC1/ENKD1/NDEL1/POLDIP2/TUBG1/TUBG2/ANKFN1/NDC80/CCDC61/CHMP2A/NSFL1C/CHMP4B/MYBL2/AURKA	38	Plasma
GO:0010389	regulation of G2/M transition of mitotic cell cycle	25/3922	104/18870	0.238599	0.89594	0.831148	KIF14/IER3/FBXO5/CDK6/RINT1/CHMP4C/STOX1/CHEK1/NABP2/CDK4/HSPA2/FOXN3/AVEN/TAOK2/MBTPS1/CDC6/CDK5RAP3/RBBP8/BABAM1/BRSK1/CDC25B/AURKA/DONSON/FOXO4/FHL1	25	Plasma
GO:0010559	regulation of glycoprotein biosynthetic process	14/3922	55/18870	0.240323	0.901868	0.836648	NCSTN/ITM2C/PXYLP1/HBEGF/ACER2/GOLGA2/IGF1/ITM2B/TM9SF2/POMT2/CHP1/ABCA7/NECAB3/ITM2A	14	Plasma
GO:0035872	nucleotide-binding domain, leucine rich repeat containing receptor signaling pathway	8/3922	29/18870	0.242433	0.908683	0.842969	NAGK/HSPA1A/HSPA1B/TNFAIP3/NFKBIA/NOD2/ITCH/XIAP	8	Plasma
GO:1901186	positive regulation of ERBB signaling pathway	8/3922	29/18870	0.242433	0.908683	0.842969	BCAR3/SOS1/CCDC88A/GPER1/HIP1/NEU3/PDE6G/PLAUR	8	Plasma
GO:0051607	defense response to virus	75/3922	334/18870	0.24263	0.90887	0.843143	ISG15/CPTP/ATAD3A/MUL1/IFI6/GBP3/GBP5/TREX1/SELENOK/TOMM70/ABCF3/RTP4/SPON2/CXCL10/ELMOD2/ZDHHC11/IRF1/TRIM52/TRIM27/CGAS/ATG5/TNFAIP3/DDX56/POLR3D/TRIM35/EXOSC4/ZDHHC12/CARD9/IFIT5/NT5C2/BNIP3/IFITM1/IRF7/TKFC/FADD/CLPB/NLRX1/RNF26/HSPA8/TARBP2/IL23A/IFNG/POLR3B/OAS1/OASL/DNAJC3/RNASE6/IFI27/HSP90AA1/EIF2AK4/UBL7/NMB/ISG20/SPN/PYCARD/MLKL/SLFN11/SLFN13/UNC13D/TRIM65/SEC14L1/TICAM1/PTPRS/BST2/IRF3/BCL2L1/ITCH/SAMHD1/ZBP1/IFNAR2/UFD1/APOBEC3B/APOBEC3H/POLR3H/PQBP1	75	Plasma
GO:0032496	response to lipopolysaccharide	78/3922	348/18870	0.243217	0.910519	0.844672	PDE4B/GBP3/GBP5/GFI1/MAPKAPK2/PELI1/IRAK2/CAMP/MAPKAPK3/WNT5A/NFKBIZ/IL12A/SPON2/CXCL2/CXCL10/CXCL13/TNIP3/MGST2/HPGD/CASP3/F2R/BMP6/NFKBIL1/C2/AKIRIN2/CNR1/TNFAIP3/NUGGC/LY96/MTDH/TRIB1/PDCD1LG2/CHMP5/ALAD/VIM/MAPK8/CASP7/PRDX3/SIGIRR/ADM/NR1H3/GSTP1/IL10RA/TIRAP/NR4A1/CDK4/P2RX7/SCARB1/NFKBIA/FOS/AKT1/SELENOS/GFER/PYCARD/NOD2/SLC7A5/SRR/SHPK/MAP2K3/NR1D1/CNP/NAGLU/PRKCA/TICAM1/MAP2K7/PRDX2/ZFP36/IRF3/NLRP7/SRC/CEBPB/IFNAR1/MIF/XBP1/CSF2RB/TSPO/OTUD5/IRAK1	78	Plasma
GO:0044091	membrane biogenesis	16/3922	64/18870	0.243761	0.911159	0.845266	SPTBN1/FLOT1/CAV1/REEP4/CHMP4C/CHMP5/REEP3/STX2/ANXA2/PEX11A/DMKN/CHMP2A/NSFL1C/CHMP4B/MAFB/NLGN4Y	16	Plasma
GO:0007595	lactation	11/3922	42/18870	0.243829	0.911159	0.845266	ZBTB7B/MTX1/CAD/VEGFA/SLC29A1/CAV1/NEURL1/VDR/SOCS2/NME1/XBP1	11	Plasma
GO:0032733	positive regulation of interleukin-10 production	11/3922	42/18870	0.243829	0.911159	0.845266	ISG15/PRKCZ/CD46/TUSC2/RBM47/IRF4/CLEC7A/IL23A/PYCARD/NOD2/BCL3	11	Plasma
GO:0051099	positive regulation of binding	30/3922	127/18870	0.244377	0.912657	0.846656	PARK7/EIF4G1/RAPGEF2/GMNN/HFE/FLOT1/CAV1/HIPK2/STK3/DERL1/TXN/EDF1/GATA3/BAMBI/IDE/DDX11/IFNG/IGF1/B2M/ANXA2/EIF3C/AKTIP/NME1/PIN1/CEBPG/PLAUR/MED25/DDRGK1/TIAM1/CLIC2	30	Plasma
GO:0072678	T cell migration	18/3922	73/18870	0.245791	0.917385	0.851042	F11R/CCR2/SELENOK/WNT5A/APOD/CXCL10/CXCL13/PIK3CG/FADD/ITGB7/SPN/PYCARD/TMEM102/CCL5/CCL3/ITGB3/ICAM1/CD99L2	18	Plasma
GO:0042593	glucose homeostasis	57/3922	251/18870	0.246277	0.918642	0.852208	PARK7/SESN2/LEPR/SLC16A1/USF1/MPC2/ADIPOR1/ZBED6/POMC/IRS1/JAGN1/SELENOT/WFS1/SOX4/GPLD1/SRF/SLC29A1/CNR1/GPER1/BHLHA15/PTPRN2/SLC39A14/ENY2/RRAGA/UNC13B/PTCH1/LRRC8A/MCU/CCDC186/OSBP/BAD/LRP5/PRCP/C2CD2L/OAS1/GAS6/AKT1/BAIAP3/NR1D1/PDK2/ERN1/ASPSCR1/FOXK2/PTPN2/STK11/INSR/RAB11B/ICAM1/DHPS/PRKACA/PIK3R2/TRPM4/PIH1D1/KCNB1/TIAM1/XBP1/CDK16	57	Plasma
GO:0051341	regulation of oxidoreductase activity	20/3922	82/18870	0.246838	0.919626	0.853121	PARK7/GFI1/ATP2B4/COX17/NUS1/NDUFA4/FXN/SIRT3/FDX1/VDR/IFNG/SIRT4/SCARB1/OXA1L/COA8/AKT1/NOD2/NOSIP/HDAC6/GLA	20	Plasma
GO:0070227	lymphocyte apoptotic process	20/3922	82/18870	0.246838	0.919626	0.853121	BCL2L11/WNT5A/NFKBIZ/PRELID1/BAK1/PRKCQ/CASP7/FADD/CD27/P2RX7/LGALS3/ARG2/AKT1/CCL5/ORMDL3/HSH2D/BCL3/KDELR1/ADA/MIF	20	Plasma
GO:0001843	neural tube closure	22/3922	91/18870	0.247173	0.919767	0.853252	DVL1/LMO4/WNT5A/DVL3/CASP3/BRD2/CITED2/FZD3/FZD6/CTHRC1/SCRIB/PTCH1/ADM/ST14/RARG/TMED2/CLUAP1/MKS1/PRKACA/SPINT2/FUZ/PLXNB2	22	Plasma
GO:0002220	innate immune response activating cell surface receptor signaling pathway	22/3922	91/18870	0.247173	0.919767	0.853252	PELI1/IRAK2/TNIP3/PJA2/TNFAIP3/LY96/NINJ1/NR1H3/TIRAP/CLEC7A/KLRD1/OAS1/NFKBIA/NOD2/ZNRF1/CYBA/NR1D1/NAGLU/IFI35/TYROBP/SRC/IRAK1	22	Plasma
GO:0098876	vesicle-mediated transport to the plasma membrane	35/3922	150/18870	0.247624	0.920895	0.854298	VAMP3/GOLPH3L/RAB13/VAMP4/DENND1B/SNX17/EHD3/SPTBN1/VAMP5/GOLGA4/PTPN23/GOLPH3/LMTK2/EXOC4/SCRIB/SEC16A/OPTN/ARL3/EHD1/VPS51/KRT18/VPS29/AMN/EHD4/RAB26/VAMP2/ARHGAP44/RAB34/SNF8/RAB11B/RAB8A/ARFGEF2/ARFRP1/ARHGAP8/ATP6AP1	35	Plasma
GO:0060070	canonical Wnt signaling pathway	71/3922	316/18870	0.247858	0.92121	0.854591	DVL1/CTNNBIP1/MAD2L2/WNT4/BCL9/ASPM/TMEM9/SDC1/FRZB/FZD5/WNT6/WNT10A/LIMD1/WNT5A/RUVBL1/TBL1XR1/DVL3/LEF1/MCC/EGR1/SOX4/CAV1/FZD3/STK3/UBR5/FZD6/CTHRC1/EXT1/KANK1/VCP/TLE4/TLE1/WNK2/NRARP/GATA3/BAMBI/LZTS2/LGR4/MDK/LRP5/WNT5B/RARG/DDIT3/LATS2/AMER2/CCDC88C/USP8/MESP1/LRRK1/CTDNEP1/IFT20/MKS1/STK11/TLE6/DAPK3/PIN1/GSK3A/PPM1N/PLEKHA4/RUVBL2/TRPM4/FUZ/SRC/PRDM15/ZNRF3/CSNK1E/CBY1/ATP6AP2/OTUD5/XIAP/EMD	71	Plasma
GO:0001894	tissue homeostasis	63/3922	279/18870	0.248781	0.923532	0.856744	CROCC/NCDN/PRDX1/F11R/GPR137B/FH/IGKC/GPR55/GIGYF2/CCR2/BAP1/NFKBIZ/TFRC/CD38/JCHAIN/BBS12/F2R/SLC22A5/PPARGC1B/SRF/VEGFA/LCA5/LAMA2/CCN2/TNFAIP3/HSPB1/CLDN12/SLC4A2/EXT1/TNFRSF11B/TJP2/WHRN/CUBN/CDH23/LTBP3/TCIRG1/IL10RA/KMT2A/PRR4/P2RX7/P2RX4/ESRRB/SPATA7/IGHA2/IGHA1/IGHG3/TJP1/B2M/LRRK1/NOD2/NF1/NAGLU/ITGB3/MKS1/PECAM1/PRKCA/STK11/RAB3D/LSR/MKKS/CHMP4B/SRC/XIAP	63	Plasma
GO:0060249	anatomical structure homeostasis	63/3922	279/18870	0.248781	0.923532	0.856744	CROCC/NCDN/PRDX1/F11R/GPR137B/FH/IGKC/GPR55/GIGYF2/CCR2/BAP1/NFKBIZ/TFRC/CD38/JCHAIN/BBS12/F2R/SLC22A5/PPARGC1B/SRF/VEGFA/LCA5/LAMA2/CCN2/TNFAIP3/HSPB1/CLDN12/SLC4A2/EXT1/TNFRSF11B/TJP2/WHRN/CUBN/CDH23/LTBP3/TCIRG1/IL10RA/KMT2A/PRR4/P2RX7/P2RX4/ESRRB/SPATA7/IGHA2/IGHA1/IGHG3/TJP1/B2M/LRRK1/NOD2/NF1/NAGLU/ITGB3/MKS1/PECAM1/PRKCA/STK11/RAB3D/LSR/MKKS/CHMP4B/SRC/XIAP	63	Plasma
GO:0019083	viral transcription	13/3922	51/18870	0.249709	0.925615	0.858677	JUN/USF1/LEF1/TRIM27/MDFIC/CDK9/PSMC3/TARBP2/TFAP4/CCL5/CCL3/HEXIM1/ZFP36	13	Plasma
GO:0021695	cerebellar cortex development	13/3922	51/18870	0.249709	0.925615	0.858677	B4GALT2/KIF14/SLC25A46/UQCRQ/OGDH/CDK5/WHRN/HSPA5/MDK/SPTBN2/ARCN1/RORA/NAGLU	13	Plasma
GO:0099173	postsynapse organization	45/3922	196/18870	0.24979	0.925615	0.858677	DVL1/RER1/ARF1/CRIPT/TANC1/COLQ/WNT5A/ARF4/TMEM108/DLG1/SLC7A11/HOMER1/DBN1/NEDD9/LRRC4/CDK5/ARC/ZDHHC12/SRGN/DLG5/SPTBN2/CTTN/SHANK2/HSPA8/STK38L/SSH1/GPHN/LGMN/AKT1/MESD/EEF2K/CHRNB1/ARHGAP44/NF1/ITGB3/ITGA3/BAIAP2/PTPRS/INSR/LAMA5/TIAM1/PICK1/CDKL5/HDAC6/NLGN4Y	45	Plasma
GO:0002483	antigen processing and presentation of endogenous peptide antigen	7/3922	25/18870	0.251138	0.926173	0.859194	ERAP1/HFE/HLA-A/HLA-C/HLA-B/IDE/B2M	7	Plasma
GO:0014856	skeletal muscle cell proliferation	7/3922	25/18870	0.251138	0.926173	0.859194	CFLAR/SUGT1/FOS/NDC80/SIX5/DSN1/SRC	7	Plasma
GO:0017121	plasma membrane phospholipid scrambling	7/3922	25/18870	0.251138	0.926173	0.859194	XKR8/ATG9A/CLPTM1L/XKR4/XKR9/TMEM41B/P2RX7	7	Plasma
GO:0018200	peptidyl-glutamic acid modification	7/3922	25/18870	0.251138	0.926173	0.859194	GGCX/NAA80/VKORC1L1/TTLL11/VKORC1/TPGS1/NAA20	7	Plasma
GO:0036119	response to platelet-derived growth factor	7/3922	25/18870	0.251138	0.926173	0.859194	CORO1B/RDX/DDIT3/ITGB3/YES1/SRC/SYAP1	7	Plasma
GO:0048011	neurotrophin TRK receptor signaling pathway	7/3922	25/18870	0.251138	0.926173	0.859194	SOS1/TMEM108/CASP3/PPP2R5B/CYFIP1/AKT1S1/SRC	7	Plasma
GO:0060155	platelet dense granule organization	7/3922	25/18870	0.251138	0.926173	0.859194	F2R/AP3S1/AP1S1/HPS6/AP3S2/AP3D1/BLOC1S3	7	Plasma
GO:0070233	negative regulation of T cell apoptotic process	7/3922	25/18870	0.251138	0.926173	0.859194	PRKCQ/FADD/CD27/ARG2/CCL5/BCL3/ADA	7	Plasma
GO:0140546	defense response to symbiont	75/3922	335/18870	0.251716	0.927561	0.860482	ISG15/CPTP/ATAD3A/MUL1/IFI6/GBP3/GBP5/TREX1/SELENOK/TOMM70/ABCF3/RTP4/SPON2/CXCL10/ELMOD2/ZDHHC11/IRF1/TRIM52/TRIM27/CGAS/ATG5/TNFAIP3/DDX56/POLR3D/TRIM35/EXOSC4/ZDHHC12/CARD9/IFIT5/NT5C2/BNIP3/IFITM1/IRF7/TKFC/FADD/CLPB/NLRX1/RNF26/HSPA8/TARBP2/IL23A/IFNG/POLR3B/OAS1/OASL/DNAJC3/RNASE6/IFI27/HSP90AA1/EIF2AK4/UBL7/NMB/ISG20/SPN/PYCARD/MLKL/SLFN11/SLFN13/UNC13D/TRIM65/SEC14L1/TICAM1/PTPRS/BST2/IRF3/BCL2L1/ITCH/SAMHD1/ZBP1/IFNAR2/UFD1/APOBEC3B/APOBEC3H/POLR3H/PQBP1	75	Plasma
GO:0002763	positive regulation of myeloid leukocyte differentiation	15/3922	60/18870	0.253205	0.927561	0.860482	CTNNBIP1/HAX1/ID2/LEF1/PPARGC1B/NEDD9/KLF10/TRIB1/FADD/IL23A/IFNG/FOS/EVI2B/PRKCA/TYROBP	15	Plasma
GO:0070228	regulation of lymphocyte apoptotic process	15/3922	60/18870	0.253205	0.927561	0.860482	BCL2L11/WNT5A/PRELID1/PRKCQ/FADD/CD27/P2RX7/LGALS3/ARG2/CCL5/ORMDL3/HSH2D/BCL3/ADA/MIF	15	Plasma
GO:0071709	membrane assembly	15/3922	60/18870	0.253205	0.927561	0.860482	SPTBN1/FLOT1/CAV1/REEP4/CHMP4C/CHMP5/REEP3/STX2/ANXA2/DMKN/CHMP2A/NSFL1C/CHMP4B/MAFB/NLGN4Y	15	Plasma
GO:0002369	T cell cytokine production	10/3922	38/18870	0.253447	0.927561	0.860482	PRKCZ/DENND1B/FZD5/CCR2/HFE/HLA-A/GATA3/B2M/TRPM4/LILRB4	10	Plasma
GO:0002724	regulation of T cell cytokine production	10/3922	38/18870	0.253447	0.927561	0.860482	PRKCZ/DENND1B/FZD5/CCR2/HFE/HLA-A/GATA3/B2M/TRPM4/LILRB4	10	Plasma
GO:0015865	purine nucleotide transport	10/3922	38/18870	0.253447	0.927561	0.860482	SLC33A1/SLC25A4/SLC25A51/SLC25A25/LRRC8A/P2RX7/SLC35B1/SLC25A23/SLC17A9/SLC25A6	10	Plasma
GO:0032373	positive regulation of sterol transport	10/3922	38/18870	0.253447	0.927561	0.860482	LDLRAP1/CAV1/PTCH1/NR1H3/NFKBIA/ANXA2/ABCA5/ABCA7/PLTP/ZDHHC8	10	Plasma
GO:0032376	positive regulation of cholesterol transport	10/3922	38/18870	0.253447	0.927561	0.860482	LDLRAP1/CAV1/PTCH1/NR1H3/NFKBIA/ANXA2/ABCA5/ABCA7/PLTP/ZDHHC8	10	Plasma
GO:0042401	biogenic amine biosynthetic process	10/3922	38/18870	0.253447	0.927561	0.860482	PARK7/SRM/ODC1/MOXD1/AZIN1/GATA3/PAOX/AANAT/OAZ1/SAT1	10	Plasma
GO:0043516	regulation of DNA damage response, signal transduction by p53 class mediator	10/3922	38/18870	0.253447	0.927561	0.860482	KDM1A/DYRK3/SMYD2/SOX4/ZNHIT1/MDM2/KMT5A/PTTG1IP/MIF/PSMD10	10	Plasma
GO:0044839	cell cycle G2/M phase transition	36/3922	155/18870	0.253461	0.927561	0.860482	PLK3/ENSA/KIF14/DYRK3/FBXL7/IER3/FBXO5/CDK6/RINT1/CHMP4C/STOX1/FBXL15/CHEK1/NABP2/CDK4/HSPA2/ESRRB/FOXN3/AVEN/KDM8/TAOK2/MBTPS1/CDC6/CDK5RAP3/CCDC57/NDC80/RBBP8/BABAM1/ATF5/BRSK1/CDC25B/AURKA/BACH1/DONSON/FOXO4/FHL1	36	Plasma
GO:0045807	positive regulation of endocytosis	36/3922	155/18870	0.253461	0.927561	0.860482	LDLRAP1/FCER1G/MERTK/WNT5A/AP2M1/LMAN2/HFE/FLOT1/C2/VEGFA/AHI1/HIP1/VPS28/TOR1A/IL15RA/CD151/SMPD1/CLEC7A/BICD1/CD63/IFNG/GAS6/B2M/ANXA2/EEF2K/PYCARD/NOD2/CYBA/MIB1/NEDD4L/ABCA7/INSR/CALR/AP2A1/PICK1/CFP	36	Plasma
GO:0030177	positive regulation of Wnt signaling pathway	34/3922	146/18870	0.255494	0.934446	0.866869	ASPM/TMEM9/ATP6V1C2/WNT5A/RUVBL1/TBL1XR1/LEF1/DEPDC1B/SOX4/TNFAIP3/CAV1/UBR5/KANK1/VCP/WNK2/NRARP/BAMBI/LGR4/WNT5B/USP8/LRRK1/ATP6V0C/CTDNEP1/MBD2/DAPK3/PIN1/PPM1N/PLEKHA4/TRPM4/SRC/PRDM15/CSNK1E/ATP6AP2/XIAP	34	Plasma
GO:0016079	synaptic vesicle exocytosis	23/3922	96/18870	0.25578	0.934942	0.867329	DVL1/TPRG1L/SNAP47/ERC2/CADPS/PFN2/STX11/STX1A/CADPS2/CDK5/SCRIB/UNC13B/STXBP1/ATP2A2/P2RX7/STX2/P2RX1/VAMP2/PIP5K1C/RAB3A/NAPB/SYNJ1/SNAP29	23	Plasma
GO:0032088	negative regulation of NF-kappaB transcription factor activity	21/3922	87/18870	0.256181	0.935302	0.867663	GFI1/IRAK2/DAP/NFKBIL1/UFL1/TNFAIP3/TAX1BP1/LRRC14/CDKN2A/BRMS1/DDIT3/NFKBIA/CHP1/PYCARD/SETD6/CDK5RAP3/FOXJ1/BCL3/ITCH/PSMD10/IRAK1	21	Plasma
GO:0034243	regulation of transcription elongation by RNA polymerase II	21/3922	87/18870	0.256181	0.935302	0.867663	INTS11/MED18/MED8/EAF2/RNF168/ELL2/MED7/NELFE/INTS8/CDK9/NELFB/INTS5/INTS13/HEXIM1/SUPT4H1/RECQL5/MED16/ELL/MED29/SUPT5H/MED25	21	Plasma
GO:0033500	carbohydrate homeostasis	57/3922	252/18870	0.256857	0.937217	0.86944	PARK7/SESN2/LEPR/SLC16A1/USF1/MPC2/ADIPOR1/ZBED6/POMC/IRS1/JAGN1/SELENOT/WFS1/SOX4/GPLD1/SRF/SLC29A1/CNR1/GPER1/BHLHA15/PTPRN2/SLC39A14/ENY2/RRAGA/UNC13B/PTCH1/LRRC8A/MCU/CCDC186/OSBP/BAD/LRP5/PRCP/C2CD2L/OAS1/GAS6/AKT1/BAIAP3/NR1D1/PDK2/ERN1/ASPSCR1/FOXK2/PTPN2/STK11/INSR/RAB11B/ICAM1/DHPS/PRKACA/PIK3R2/TRPM4/PIH1D1/KCNB1/TIAM1/XBP1/CDK16	57	Plasma
GO:0030098	lymphocyte differentiation	95/3922	429/18870	0.258269	0.939973	0.871997	PRKCZ/PLA2G2D/WNT4/PIK3R3/LEPR/GPR89B/IL6R/ZBTB7B/SEMA4A/FCER1G/CD46/ID2/SOS1/ZFP36L2/MERTK/SP3/FZD5/CCR2/TUSC2/NFKBIZ/LEF1/CAMK4/IRF1/EGR1/NDFIP1/ITK/PRELID1/IRF4/SOX4/SLC39A7/BAK1/SRF/RUNX2/PRDM1/ATG5/FOXO3/CDK6/DNAJB9/SLC4A2/TPD52/NFIL3/TNFSF8/LRRC8A/NRARP/IL15RA/GATA3/BMI1/VSIR/ZMIZ1/BLNK/ENTPD7/MDK/BAD/SYVN1/SART1/TCIRG1/FADD/POU2AF1/KMT2A/ITFG2/CD27/LAG3/IL23A/IFNG/FLT3/GAS6/PNP/B2M/RORA/SOCS1/SPN/ZFPM1/FANCA/FOXJ1/SOCS3/PTPN2/STK11/TCF3/AP3D1/JUNB/PRDX2/PGLYRP2/PIK3R2/CEBPG/CD79A/BCL3/CLPTM1/KDELR1/LILRB4/MAFB/ADA/XBP1/LGALS1/NCAPH2/ITM2A	95	Plasma
GO:0045931	positive regulation of mitotic cell cycle	30/3922	128/18870	0.25932	0.939973	0.871997	LSM10/DDR2/EIF4G1/PPP1R10/MAD2L1BP/FBXO5/ASNS/EIF4EBP1/NSMCE2/STOX1/RDX/CDK4/MDM2/ANAPC5/CENPJ/BRCA2/RGCC/DLGAP5/HSPA2/LGMN/AKT1/CDK10/POLDIP2/CDC6/PRKCA/ANAPC11/CCDC57/CDC25B/AURKA/CUL4B	30	Plasma
GO:1905952	regulation of lipid localization	42/3922	183/18870	0.259587	0.939973	0.871997	LDLRAP1/NAXE/ARV1/POMC/ITGAV/ABHD5/PRKCD/SAR1B/SEC24A/PRELID1/BMP6/TMEM30A/NUS1/FIS1/CAV1/PLIN2/PTCH1/SURF4/PNPLA2/NR1H3/EHD1/DENND5B/ACACB/P2RX7/P2RX4/SCARB1/NFKBIA/AKT1/ANXA2/NMB/FURIN/ITGB3/ABCA5/PTPN2/ABCA7/PLIN5/FITM2/PLTP/ZDHHC8/MIF/TSPO/PPARA	42	Plasma
GO:0046633	alpha-beta T cell proliferation	12/3922	47/18870	0.259719	0.939973	0.871997	ZBTB7B/CCR2/IRF1/NDFIP1/HLA-A/SLC4A2/PRKCQ/VSIR/IL23A/ARG2/TWSG1/ITCH	12	Plasma
GO:0072538	T-helper 17 type immune response	12/3922	47/18870	0.259719	0.939973	0.871997	IL6R/ZBTB7B/NFKBIZ/IRF4/CARD9/PRKCQ/ENTPD7/CLEC7A/IL23A/RORA/SOCS3/JUNB	12	Plasma
GO:0000272	polysaccharide catabolic process	6/3922	21/18870	0.260041	0.939973	0.871997	PPP1R3B/GABARAPL1/PHKG2/GAA/PYGB/PPP1R3D	6	Plasma
GO:0009127	purine nucleoside monophosphate biosynthetic process	6/3922	21/18870	0.260041	0.939973	0.871997	AMPD2/IMPDH1/NUDT2/APRT/PFAS/ADA	6	Plasma
GO:0016075	rRNA catabolic process	6/3922	21/18870	0.260041	0.939973	0.871997	XRN1/PELO/EXOSC4/DIS3L/SLFN13/DDX49	6	Plasma
GO:0021554	optic nerve development	6/3922	21/18870	0.260041	0.939973	0.871997	KCNA2/KCNA3/SLC25A46/EXT1/NAV2/TCIRG1	6	Plasma
GO:0032011	ARF protein signal transduction	6/3922	21/18870	0.260041	0.939973	0.871997	GBF1/CYTH2/ARFGEF2/ARFGAP1/CYTH4/IQSEC2	6	Plasma
GO:0032012	regulation of ARF protein signal transduction	6/3922	21/18870	0.260041	0.939973	0.871997	GBF1/CYTH2/ARFGEF2/ARFGAP1/CYTH4/IQSEC2	6	Plasma
GO:0034104	negative regulation of tissue remodeling	6/3922	21/18870	0.260041	0.939973	0.871997	GPR137B/CD38/TNFAIP3/TNFRSF11B/P2RX7/CST3	6	Plasma
GO:0036480	neuron intrinsic apoptotic signaling pathway in response to oxidative stress	6/3922	21/18870	0.260041	0.939973	0.871997	PARK7/PINK1/MCL1/FBXW7/PYCR1/ATF4	6	Plasma
GO:0046128	purine ribonucleoside metabolic process	6/3922	21/18870	0.260041	0.939973	0.871997	ICMT/NT5C2/PNP/APRT/ADA/ADA2	6	Plasma
GO:0071605	monocyte chemotactic protein-1 production	6/3922	21/18870	0.260041	0.939973	0.871997	SELENOK/APOD/GSTP1/CLEC7A/OAS1/NOD2	6	Plasma
GO:0071637	regulation of monocyte chemotactic protein-1 production	6/3922	21/18870	0.260041	0.939973	0.871997	SELENOK/APOD/GSTP1/CLEC7A/OAS1/NOD2	6	Plasma
GO:0035710	CD4-positive, alpha-beta T cell activation	28/3922	119/18870	0.261058	0.9431	0.874897	PRKCZ/PLA2G2D/IL6R/ZBTB7B/SEMA4A/NFKBIZ/LEF1/NDFIP1/IRF4/STOML2/PRKCQ/GATA3/VSIR/ENTPD7/TCIRG1/KMT2A/IL23A/IFNG/ARG2/RORA/SOCS1/SPN/ZFPM1/SOCS3/TWSG1/JUNB/BCL3/ITCH	28	Plasma
GO:0090263	positive regulation of canonical Wnt signaling pathway	26/3922	110/18870	0.26263	0.948223	0.87965	ASPM/TMEM9/RUVBL1/TBL1XR1/SOX4/CAV1/UBR5/KANK1/VCP/WNK2/NRARP/BAMBI/LGR4/USP8/LRRK1/CTDNEP1/DAPK3/PIN1/PPM1N/PLEKHA4/TRPM4/SRC/PRDM15/CSNK1E/ATP6AP2/XIAP	26	Plasma
GO:0045839	negative regulation of mitotic nuclear division	14/3922	56/18870	0.263256	0.948839	0.880221	AURKAIP1/MAD2L2/BUB1/DUSP1/MAD2L1BP/FBXO5/BUB3/ANAPC15/ZW10/CHEK1/KNTC1/TOM1L2/TEX14/NDC80	14	Plasma
GO:0045930	negative regulation of mitotic cell cycle	56/3922	248/18870	0.263669	0.948839	0.880221	AURKAIP1/MAD2L2/PLK3/BTG2/ZFP36L2/BUB1/ACVR1/GIGYF2/TREX1/TPRA1/DLG1/PKD2/DUSP1/PPP1R10/MDC1/IER3/MAD2L1BP/FBXO5/RINT1/TRIM35/FZD3/CHMP4C/SCRIB/PTPN3/BUB3/CDKN1C/RAD9A/CDK2AP2/ANAPC15/ZW10/CHEK1/CDKN1B/NABP2/MDM2/CRADD/KNTC1/RGCC/FOXN3/AVEN/RPS27L/EME2/TAOK2/MBTPS1/TOM1L2/SLFN11/CDC6/CDK5RAP3/TEX14/NDC80/RBBP8/BABAM1/BRSK1/BTG3/DONSON/FOXO4/FHL1	56	Plasma
GO:0034110	regulation of homotypic cell-cell adhesion	9/3922	34/18870	0.26372	0.948839	0.880221	F11R/PRKCD/IL6ST/PRKCQ/RDX/CD9/CCL5/PRKCA/PLAUR	9	Plasma
GO:0035456	response to interferon-beta	9/3922	34/18870	0.26372	0.948839	0.880221	TREX1/IRF1/IFITM1/OAS1/CDC34/BST2/NDUFA13/IFNAR2/IFNAR1	9	Plasma
GO:0090313	regulation of protein targeting to membrane	9/3922	34/18870	0.26372	0.948839	0.880221	MFF/FIS1/CDK5/HRAS/CHP1/MYO1C/MIEF2/KCNB1/MIEF1	9	Plasma
GO:1901797	negative regulation of signal transduction by p53 class mediator	9/3922	34/18870	0.26372	0.948839	0.880221	KDM1A/DYRK3/ING2/TAF9/MDM2/PTTG1IP/MIF/TAF9B/PSMD10	9	Plasma
GO:0060606	tube closure	22/3922	92/18870	0.265029	0.949248	0.880601	DVL1/LMO4/WNT5A/DVL3/CASP3/BRD2/CITED2/FZD3/FZD6/CTHRC1/SCRIB/PTCH1/ADM/ST14/RARG/TMED2/CLUAP1/MKS1/PRKACA/SPINT2/FUZ/PLXNB2	22	Plasma
GO:0006303	double-strand break repair via nonhomologous end joining	16/3922	65/18870	0.265079	0.949248	0.880601	MAD2L2/POLQ/HMCES/RNF168/NSD2/SHLD3/XRCC4/CYREN/POLL/IFFO1/ATP23/NUDT16L1/ERCC4/ERCC1/PNKP/KMT5C	16	Plasma
GO:0072666	establishment of protein localization to vacuole	16/3922	65/18870	0.265079	0.949248	0.880601	PTPN23/MON1A/SCARB2/SQSTM1/TNFAIP3/AP4M1/SNX16/VPS28/HSPA8/VPS36/GNPTG/VPS25/SNF8/AP3D1/MVB12A/LAMP2	16	Plasma
GO:0007585	respiratory gaseous exchange by respiratory system	18/3922	74/18870	0.265768	0.949248	0.880601	MAN1A2/COX5B/GLS/TMPRSS11D/NDST1/BPGM/HIPK2/CFAP43/MTG1/CFAP54/FUT8/NMB/GAA/RAB3A/MAFB/MTG2/SLC5A3/CSF2RB	18	Plasma
GO:0045123	cellular extravasation	18/3922	74/18870	0.265768	0.949248	0.880601	F11R/CCR2/PODXL2/CHST2/GOLPH3/PIK3CG/TRIM55/EXT1/MDK/FADD/ST3GAL4/ITGB7/SELPLG/SPN/PECAM1/MADCAM1/ICAM1/CD99L2	18	Plasma
GO:0050868	negative regulation of T cell activation	31/3922	133/18870	0.265864	0.949248	0.880601	PLA2G2D/ZBTB7B/LAX1/PELI1/DLG1/CASP3/IRF1/NDFIP1/DUSP22/HFE/SLC4A2/SCRIB/PDCD1LG2/NRARP/VSIR/DLG5/MDK/LAG3/LGALS3/ARG2/SOCS1/SPN/FOXJ1/TWSG1/PTPN2/SOCS6/PRDX2/LILRB4/ITCH/CEBPB/ADORA2A	31	Plasma
GO:0071219	cellular response to molecule of bacterial origin	54/3922	239/18870	0.2666	0.949248	0.880601	PDE4B/GBP3/GBP5/GFI1/FZD5/IRAK2/CAMP/WNT5A/NFKBIZ/SPON2/CXCL2/CXCL10/CXCL13/TNIP3/BMP6/NFKBIL1/TNFAIP3/NUGGC/LY96/MTDH/TRIB1/PDCD1LG2/CHMP5/VIM/MAPK8/CASP7/SIGIRR/NR1H3/GSTP1/TIRAP/CDK4/SCARB1/NFKBIA/AKT1/SELENOS/GFER/PYCARD/NOD2/SLC7A5/SHPK/MAP2K3/NR1D1/PRKCA/TICAM1/MAP2K7/PRDX2/ZFP36/IRF3/NLRP7/SRC/MIF/XBP1/TSPO/IRAK1	54	Plasma
GO:0002768	immune response-regulating cell surface receptor signaling pathway	77/3922	346/18870	0.267285	0.949248	0.880601	THEMIS2/EIF2B3/PDE4B/FCER1G/DENND1B/LAX1/EIF2B4/SOS1/PELI1/IGKC/IRAK2/PRKCD/NFKBIZ/CD38/TXK/TEC/TNIP3/PJA2/ITK/DUSP22/GPLD1/BTN3A2/BTN3A1/BTN3A3/BTN1A1/HLA-A/TNFAIP3/SH2B2/LY96/STOML2/NINJ1/PHPT1/PRKCQ/GATA3/MAPK8/BLNK/HRAS/NR1H3/TIRAP/CLEC7A/KLRD1/OAS1/EIF2B1/NFKBIA/LGALS3/IGHA2/IGHE/IGHG4/IGHG2/IGHA1/IGHG1/IGHG3/IGHM/LAT/NOD2/ZNRF1/CYBA/NR1D1/NAGLU/IFI35/YES1/PTPN2/CD226/STK11/MAP2K7/TYROBP/CD79A/KCNN4/LILRB4/SRC/ADA/LIME1/IGLC1/IGLC3/IGLC6/IGLC7/IRAK1	77	Plasma
GO:0046632	alpha-beta T cell differentiation	29/3922	124/18870	0.26797	0.949248	0.880601	PRKCZ/PLA2G2D/IL6R/ZBTB7B/SEMA4A/NFKBIZ/LEF1/IRF1/ITK/IRF4/PRDM1/SLC4A2/TNFSF8/GATA3/ENTPD7/KMT2A/IL23A/IFNG/PNP/RORA/SOCS1/SPN/ZFPM1/SOCS3/AP3D1/JUNB/BCL3/LILRB4/ADA	29	Plasma
GO:0000097	sulfur amino acid biosynthetic process	5/3922	17/18870	0.268892	0.949248	0.880601	CTH/ADI1/MTRR/MRI1/GGT1	5	Plasma
GO:0001956	positive regulation of neurotransmitter secretion	5/3922	17/18870	0.268892	0.949248	0.880601	GPER1/STX1A/STXBP1/BAIAP3/ADORA2A	5	Plasma
GO:0002098	tRNA wobble uridine modification	5/3922	17/18870	0.268892	0.949248	0.880601	KTI12/CTU2/GTPBP3/CTU1/MOCS3	5	Plasma
GO:0003159	morphogenesis of an endothelium	5/3922	17/18870	0.268892	0.949248	0.880601	RHOB/CXCL10/CSNK2B/CCM2/STARD13	5	Plasma
GO:0006895	Golgi to endosome transport	5/3922	17/18870	0.268892	0.949248	0.880601	AP4M1/GBF1/MON2/WIPI1/AP2A1	5	Plasma
GO:0007063	regulation of sister chromatid cohesion	5/3922	17/18870	0.268892	0.949248	0.880601	BUB1/NSMCE2/FEN1/DDX11/NAA10	5	Plasma
GO:0009163	nucleoside biosynthetic process	5/3922	17/18870	0.268892	0.949248	0.880601	PNP/TK2/APRT/ADA/ADA2	5	Plasma
GO:0014841	skeletal muscle satellite cell proliferation	5/3922	17/18870	0.268892	0.949248	0.880601	CFLAR/SUGT1/NDC80/SIX5/DSN1	5	Plasma
GO:0033623	regulation of integrin activation	5/3922	17/18870	0.268892	0.949248	0.880601	KIF14/CXCL13/FERMT2/PIEZO1/SRC	5	Plasma
GO:0033631	cell-cell adhesion mediated by integrin	5/3922	17/18870	0.268892	0.949248	0.880601	CXCL13/PODXL/PIEZO1/CCL5/ADA	5	Plasma
GO:0034404	nucleobase-containing small molecule biosynthetic process	5/3922	17/18870	0.268892	0.949248	0.880601	PNP/TK2/APRT/ADA/ADA2	5	Plasma
GO:0036065	fucosylation	5/3922	17/18870	0.268892	0.949248	0.880601	FUT10/FUOM/SLC35C1/FUT8/SLC35C2	5	Plasma
GO:0043129	surfactant homeostasis	5/3922	17/18870	0.268892	0.949248	0.880601	EPAS1/VEGFA/OAS1/NKIRAS2/RCN3	5	Plasma
GO:0051782	negative regulation of cell division	5/3922	17/18870	0.268892	0.949248	0.880601	TXNIP/ASPM/CHMP4C/PTCH1/TEX14	5	Plasma
GO:0055119	relaxation of cardiac muscle	5/3922	17/18870	0.268892	0.949248	0.880601	PDE4B/GSTM2/ATP1B1/RGS2/P2RX4	5	Plasma
GO:0061154	endothelial tube morphogenesis	5/3922	17/18870	0.268892	0.949248	0.880601	RHOB/CXCL10/CSNK2B/CCM2/STARD13	5	Plasma
GO:0070206	protein trimerization	5/3922	17/18870	0.268892	0.949248	0.880601	PXDN/SIGMAR1/MLKL/SLC1A5/MIF	5	Plasma
GO:1900120	regulation of receptor binding	5/3922	17/18870	0.268892	0.949248	0.880601	ADAM15/HFE/ATP2A2/B2M/ANXA2	5	Plasma
GO:1901163	regulation of trophoblast cell migration	5/3922	17/18870	0.268892	0.949248	0.880601	ACVR1C/VEGFA/ITGB3/CALR/TIMP1	5	Plasma
GO:1902036	regulation of hematopoietic stem cell differentiation	5/3922	17/18870	0.268892	0.949248	0.880601	YTHDF2/CDK6/PUS7/ZFP36/ITCH	5	Plasma
GO:1902165	regulation of intrinsic apoptotic signaling pathway in response to DNA damage by p53 class mediator	5/3922	17/18870	0.268892	0.949248	0.880601	KDM1A/ING2/TAF9/MIF/TAF9B	5	Plasma
GO:1903541	regulation of exosomal secretion	5/3922	17/18870	0.268892	0.949248	0.880601	SDC1/IFNG/SMPD3/SNF8/CHMP2A	5	Plasma
GO:1903830	magnesium ion transmembrane transport	5/3922	17/18870	0.268892	0.949248	0.880601	NIPAL1/CNNM2/SLC41A2/MAGT1/MMGT1	5	Plasma
GO:1990403	embryonic brain development	5/3922	17/18870	0.268892	0.949248	0.880601	TBC1D23/PPIL1/IFT140/MKS1/RPL10	5	Plasma
GO:0009755	hormone-mediated signaling pathway	44/3922	193/18870	0.269444	0.950653	0.881904	PARK7/KDM1A/ADIPOR1/KDM3A/UBA5/TP63/CLOCK/PGRMC2/UFSP2/PPARGC1B/CSNK2B/UFL1/RWDD1/ESR1/GPER1/UBR5/ZMIZ1/TRIM68/NR1H3/ESRRA/PRCP/RARG/CALCOCO1/PTGES3/LATS2/UFM1/ESR2/ESRRB/TSHR/UBE3A/PAGR1/NR1D1/SSTR2/WBP2/CARM1/CALR/SLC27A1/DDRGK1/SRC/YWHAH/RBFOX2/PPARA/HDAC6/KDM5D	44	Plasma
GO:0062013	positive regulation of small molecule metabolic process	34/3922	147/18870	0.2697	0.950954	0.882184	PARK7/PINK1/WNT4/LDLRAP1/MTLN/IRS1/STARD4/BMP6/GPLD1/GPER1/RDH10/VCP/WDR5/SORBS1/ADM/NR1H3/DDB1/CPT1A/ABCD2/IFNG/IGF1/P2RX7/AKT1/MLST8/PHKG2/GPT2/NR1D1/PTPN2/STK11/PLIN5/INSR/PRKACA/SRC/PPARA	34	Plasma
GO:0048259	regulation of receptor-mediated endocytosis	27/3922	115/18870	0.269963	0.950954	0.882184	LDLRAP1/ARF1/AAK1/WDR54/ITGAV/AP2M1/TNK2/LRPAP1/HFE/FLOT1/VEGFA/SMAP1/AHI1/RAC1/HIP1/ARC/SCRIB/NEU3/BICD1/CD63/CCDC32/B2M/ANXA2/ITGB3/INSR/AP2A1/PICK1	27	Plasma
GO:0032814	regulation of natural killer cell activation	11/3922	43/18870	0.270441	0.950954	0.882184	IL12A/PRDM1/IL15RA/KLRD1/IL23A/GAS6/TICAM1/PGLYRP2/TYROBP/BLOC1S3/RHBDD3	11	Plasma
GO:0071331	cellular response to hexose stimulus	32/3922	138/18870	0.272186	0.950954	0.882184	MPC2/ZBED6/JAGN1/SLC26A6/SELENOT/SOX4/GPLD1/SRF/SLC29A1/GPER1/PTPRN2/SLC39A14/ENY2/UNC13B/CCDC186/OSBP/BAD/LRP5/C2CD2L/GAS6/BAIAP3/NR1D1/ERN1/RAB11B/ICAM1/PRKACA/TRPM4/PIH1D1/KCNB1/TIAM1/XBP1/CDK16	32	Plasma
GO:0045861	negative regulation of proteolysis	53/3922	235/18870	0.273765	0.950954	0.882184	PARK7/IFI6/UCHL5/RYBP/LAMP3/SPINK2/USP38/TAF9/SPOCK1/SERPINB9/HFE/VEGFA/HIPK2/CDK5/PTPN3/ALAD/DNAJC1/PANO1/SVIP/NR1H3/SERPINH1/AQP11/GAPDH/MDM2/SIRT4/GAS6/AKT1/CHAC1/N4BP1/NOL3/GLG1/DPEP1/SERPINF2/QRICH2/TIMP2/USP14/SGTA/GIPC1/PLAUR/PIH1D1/BCL2L12/NLRP7/PSMF1/DDRGK1/CST3/SRC/CSTB/TIMP1/HDAC6/OGT/XIAP/F8A1/F8A3	53	Plasma
GO:0006110	regulation of glycolytic process	13/3922	52/18870	0.27399	0.950954	0.882184	TREX1/IER3/FBP1/PGAM1/IFNG/IGF1/P2RX7/JMJD8/MLST8/INSR/PRKACA/PPARA/OGT	13	Plasma
GO:0043154	negative regulation of cysteine-type endopeptidase activity involved in apoptotic process	13/3922	52/18870	0.27399	0.950954	0.882184	PARK7/IFI6/LAMP3/VEGFA/GAS6/AKT1/NOL3/DPEP1/PLAUR/PIH1D1/BCL2L12/SRC/XIAP	13	Plasma
GO:0045332	phospholipid translocation	13/3922	52/18870	0.27399	0.950954	0.882184	XKR8/ATP8B2/ATG9A/PRKCD/CLPTM1L/TMEM30A/XKR4/XKR9/TMEM41B/P2RX7/ATP11A/ABCA7/KCNN4	13	Plasma
GO:1901570	fatty acid derivative biosynthetic process	13/3922	52/18870	0.27399	0.950954	0.882184	HTD2/PAM/PPT2/HSD17B12/ACAT1/FAR2/AACS/ACSF3/GCDH/TECR/SLC27A5/SLC25A1/GGT1	13	Plasma
GO:0002456	T cell mediated immunity	30/3922	129/18870	0.274627	0.950954	0.882184	PRKCZ/DENND1B/CD46/FZD5/CCR2/TREX1/NFKBIZ/IL12A/DUSP22/HFE/BTN3A2/BTN3A3/HLA-A/HLA-C/HLA-B/ZP3/EBAG9/GATA3/SCART1/FADD/KLRD1/IL23A/P2RX7/B2M/SPN/NOD2/ICAM1/TRPM4/LILRB4/KDM5D	30	Plasma
GO:0030262	apoptotic nuclear changes	8/3922	30/18870	0.274738	0.950954	0.882184	DFFB/ACVR1C/GPER1/SHARPIN/ENDOG/CDK5RAP3/DNASE2/AIFM1	8	Plasma
GO:0070723	response to cholesterol	8/3922	30/18870	0.274738	0.950954	0.882184	PMVK/GPR155/DAG1/GPLD1/PTCH1/CCL3/OSBPL7/GRAMD1A	8	Plasma
GO:0097205	renal filtration	8/3922	30/18870	0.274738	0.950954	0.882184	IGKV3-20/JCHAIN/F2R/GAS6/IGHA2/IGHA1/ITGA3/RHPN2	8	Plasma
GO:0000281	mitotic cytokinesis	21/3922	88/18870	0.274766	0.950954	0.882184	JTB/ARF1/RHOB/SPTBN1/ANKRD53/RTKN/IQGAP2/TRIM36/CUL7/EFHC1/EXOC4/CHMP4C/CHMP5/LZTS2/ARL3/DCDC1/USP8/MYH10/POLDIP2/CHMP2A/CHMP4B	21	Plasma
GO:0046330	positive regulation of JNK cascade	21/3922	88/18870	0.274766	0.950954	0.882184	GADD45A/WNT5A/ZNF622/PJA2/DUSP22/CCN2/HIPK2/STK3/GADD45G/CARD9/HRAS/TIRAP/CD27/TAOK2/PYCARD/NOD2/SERPINF2/GADD45B/MAP2K7/MAP3K10/XIAP	21	Plasma
GO:1903038	negative regulation of leukocyte cell-cell adhesion	35/3922	152/18870	0.275541	0.950954	0.882184	PLA2G2D/ZBTB7B/LAX1/MIA3/PELI1/DLG1/CASP3/IRF1/NDFIP1/DUSP22/ADTRP/HFE/SLC4A2/SCRIB/PDCD1LG2/NRARP/VSIR/DLG5/MDK/LAG3/LGALS3/ARG2/AKT1/SOCS1/SPN/FOXJ1/TWSG1/PTPN2/SOCS6/PRDX2/LILRB4/ITCH/CEBPB/ADORA2A/PPARA	35	Plasma
GO:0006611	protein export from nucleus	15/3922	61/18870	0.275642	0.950954	0.882184	PARK7/XPO5/CDK5/TXN/BAG3/DUSP16/RAPGEF3/MDM2/GAS6/IFI27/CHP1/CALR/PRKACA/DESI1/EMD	15	Plasma
GO:1903078	positive regulation of protein localization to plasma membrane	15/3922	61/18870	0.275642	0.950954	0.882184	RER1/ATP2B4/SPTBN1/PRKCI/DLG1/SQSTM1/GPER1/SORBS1/IFNG/LGALS3/AKT1/RANGRF/ITGA3/ZDHHC8/PGRMC1	15	Plasma
GO:0019731	antibacterial humoral response	17/3922	70/18870	0.27608	0.950954	0.882184	IGKV3-20/CAMP/SPON2/JCHAIN/HLA-A/ANG/RNASE4/RNASE6/IGHA2/IGHE/IGHG4/IGHG2/IGHA1/IGHG1/IGHG3/IGHM/NOD2	17	Plasma
GO:0032206	positive regulation of telomere maintenance	17/3922	70/18870	0.27608	0.950954	0.882184	UCHL5/CCT7/INO80B/GNL3/ACTR8/RUVBL1/FBXO4/PPP1R10/PKIB/PRKCQ/NABP2/MAP2K7/ERCC1/RUVBL2/PNKP/TFPT/RTEL1	17	Plasma
GO:0030100	regulation of endocytosis	65/3922	291/18870	0.276288	0.950954	0.882184	LDLRAP1/FCER1G/VAMP4/ARF1/SNX17/AAK1/WDR54/MERTK/ITGAV/WNT5A/AP2M1/TNK2/RUBCN/LRPAP1/LMAN2/HFE/FLOT1/C2/PACSIN1/VEGFA/SMAP1/ATG5/AHI1/RAC1/HIP1/CAV1/PIP4P2/ARC/SCRIB/VPS28/TOR1A/IL15RA/CD151/SMPD1/NR1H3/NEU3/CLEC7A/BICD1/CD63/IFNG/SCARB1/GAS6/LGALS3/CCDC32/EHD4/B2M/ANXA2/SCAMP5/EEF2K/PYCARD/NOD2/CYBA/ITGB3/MIB1/NEDD4L/ABCA7/INSR/CALR/AP2S1/AP2A1/SRC/PTPN1/ARFGAP1/PICK1/CFP	65	Plasma
GO:0002566	somatic diversification of immune receptors via somatic mutation	4/3922	13/18870	0.277054	0.950954	0.882184	MSH6/POLQ/POLL/SAMHD1	4	Plasma
GO:0003174	mitral valve development	4/3922	13/18870	0.277054	0.950954	0.882184	ACVR1/SOX4/ZFPM1/NAGLU	4	Plasma
GO:0006167	AMP biosynthetic process	4/3922	13/18870	0.277054	0.950954	0.882184	NUDT2/APRT/PFAS/ADA	4	Plasma
GO:0009143	nucleoside triphosphate catabolic process	4/3922	13/18870	0.277054	0.950954	0.882184	NUDT16/ENTPD7/SAMHD1/ADA	4	Plasma
GO:0010524	positive regulation of calcium ion transport into cytosol	4/3922	13/18870	0.277054	0.950954	0.882184	BAK1/CAV1/P2RX7/P2RX4	4	Plasma
GO:0010992	ubiquitin recycling	4/3922	13/18870	0.277054	0.950954	0.882184	PINK1/FBXW7/IDE/UBE2S	4	Plasma
GO:0015824	proline transport	4/3922	13/18870	0.277054	0.950954	0.882184	SLC1A4/SLC3A2/SLC38A2/SLC7A5	4	Plasma
GO:0030836	positive regulation of actin filament depolymerization	4/3922	13/18870	0.277054	0.950954	0.882184	CARMIL1/CFL2/DSTN/PDXP	4	Plasma
GO:0031115	negative regulation of microtubule polymerization	4/3922	13/18870	0.277054	0.950954	0.882184	MAP2/TBCD/TUBB4A/EML2	4	Plasma
GO:0032490	detection of molecule of bacterial origin	4/3922	13/18870	0.277054	0.950954	0.882184	LY96/NR4A1/SCARB1/NOD2	4	Plasma
GO:0032823	regulation of natural killer cell differentiation	4/3922	13/18870	0.277054	0.950954	0.882184	PRDM1/IL15RA/GAS6/PGLYRP2	4	Plasma
GO:0033690	positive regulation of osteoblast proliferation	4/3922	13/18870	0.277054	0.950954	0.882184	ITGAV/CTHRC1/LRP5/ITGB3	4	Plasma
GO:0034380	high-density lipoprotein particle assembly	4/3922	13/18870	0.277054	0.950954	0.882184	APOM/ABCA7/PRKACA/ZDHHC8	4	Plasma
GO:0036363	transforming growth factor beta activation	4/3922	13/18870	0.277054	0.950954	0.882184	LTBP1/ITGAV/ITGB8/LTBP3	4	Plasma
GO:0042921	glucocorticoid receptor signaling pathway	4/3922	13/18870	0.277054	0.950954	0.882184	CLOCK/PTGES3/CALR/YWHAH	4	Plasma
GO:0048853	forebrain morphogenesis	4/3922	13/18870	0.277054	0.950954	0.882184	UCHL5/WNT5A/SLIT1/NF1	4	Plasma
GO:0051280	negative regulation of release of sequestered calcium ion into cytosol	4/3922	13/18870	0.277054	0.950954	0.882184	GSTM2/PKD2/GSTO1/CLIC2	4	Plasma
GO:0060831	smoothened signaling pathway involved in dorsal/ventral neural tube patterning	4/3922	13/18870	0.277054	0.950954	0.882184	CPLANE2/TMED2/MKS1/PRKACA	4	Plasma
GO:0061052	negative regulation of cell growth involved in cardiac muscle cell development	4/3922	13/18870	0.277054	0.950954	0.882184	RGS2/TOMM70/GSK3A/PPARA	4	Plasma
GO:0070278	extracellular matrix constituent secretion	4/3922	13/18870	0.277054	0.950954	0.882184	ADTRP/RIC1/RGCC/IER3IP1	4	Plasma
GO:0070493	thrombin-activated receptor signaling pathway	4/3922	13/18870	0.277054	0.950954	0.882184	HPGD/IQGAP2/F2RL2/F2R	4	Plasma
GO:0071285	cellular response to lithium ion	4/3922	13/18870	0.277054	0.950954	0.882184	CDKN1B/CDH1/CALR/GSK3A	4	Plasma
GO:0090177	establishment of planar polarity involved in neural tube closure	4/3922	13/18870	0.277054	0.950954	0.882184	DVL1/WNT5A/DVL3/CTHRC1	4	Plasma
GO:1900115	extracellular regulation of signal transduction	4/3922	13/18870	0.277054	0.950954	0.882184	CD46/LTBP1/LRPAP1/FBN1	4	Plasma
GO:1900116	extracellular negative regulation of signal transduction	4/3922	13/18870	0.277054	0.950954	0.882184	CD46/LTBP1/LRPAP1/FBN1	4	Plasma
GO:1901678	iron coordination entity transport	4/3922	13/18870	0.277054	0.950954	0.882184	PGRMC2/SLC48A1/SLC22A17/SLC46A1	4	Plasma
GO:1903377	negative regulation of oxidative stress-induced neuron intrinsic apoptotic signaling pathway	4/3922	13/18870	0.277054	0.950954	0.882184	PARK7/PINK1/PYCR1/ATF4	4	Plasma
GO:1903977	positive regulation of glial cell migration	4/3922	13/18870	0.277054	0.950954	0.882184	CCR2/P2RX4/CCL3/TIAM1	4	Plasma
GO:0046890	regulation of lipid biosynthetic process	43/3922	189/18870	0.27726	0.951134	0.88235	WNT4/GFI1/INSIG2/ORMDL1/TREX1/PRKCD/FBXW7/STARD4/EGR1/BMP6/GPLD1/GPER1/ERLIN2/RDH10/MALRD1/SORBS1/SIRT3/ADM/NR1H3/THRSP/CREBL2/ABCD2/ORMDL2/IFNG/SIRT4/SCARB1/AKT1/CHP1/MLST8/MBTPS1/ACADVL/CTDNEP1/ORMDL3/NR1D1/PLIN5/LDLR/SLC27A1/FITM2/SIK1/SEC14L2/TSPO/PPARA/OGT	43	Plasma
GO:0051208	sequestering of calcium ion	33/3922	143/18870	0.278299	0.954169	0.885166	GSTM2/MTLN/PLCD1/CXCL10/PKD2/F2R/IBTK/ATG5/GPER1/GHITM/GSTO1/PLCB3/TPCN2/ITPR2/DDIT3/HSP90B1/P2RX7/ERO1A/RYR3/NOL3/JPH3/CYBA/TRPV1/CCL3/ITGB3/JSRP1/SLC25A23/MCOLN1/CALR/PRKACA/TMEM38A/LIME1/CLIC2	33	Plasma
GO:0033209	tumor necrosis factor-mediated signaling pathway	26/3922	111/18870	0.279277	0.956462	0.887293	TNFRSF18/TNFRSF4/MIB2/PIAS3/MAPKAPK2/LIMS1/HSPA1A/HSPA1B/FOXO3/TNFAIP3/EXT1/SHARPIN/RRAGA/GSTP1/KRT18/ULK1/GAS6/NFKBIA/TNFRSF17/PYCARD/TRADD/TXNDC17/EIF5A/NKIRAS2/PTPN2/XIAP	26	Plasma
GO:1902106	negative regulation of leukocyte differentiation	26/3922	111/18870	0.279277	0.956462	0.887293	PIAS3/ZBTB7B/GPR137B/ID2/GPR55/FBXW7/IRF1/CDK6/LRRC17/SLC4A2/TNFRSF11B/TRIB1/NRARP/MDK/LAG3/FBN1/SOCS1/ZFPM1/NF1/CCL3/FOXJ1/PTPN2/PRDX2/PGLYRP2/LILRB4/MAFB	26	Plasma
GO:0009451	RNA modification	41/3922	180/18870	0.280363	0.957612	0.88836	PUSL1/KTI12/METTL5/THUMPD3/RPUSD3/WDR6/DALRD3/RBM15B/DNAJB11/RBM47/THG1L/BUD23/PUS7/TRUB2/ANKRD16/NSUN6/ALKBH3/TRMT112/FDXACB1/PUS3/PUS7L/METTL1/TRMT5/AKT1/NOP10/RPUSD2/DTWD1/RPUSD1/TSR3/CTU2/ALKBH5/DUS1L/QTRT1/GTPBP3/CTU1/MOCS3/TRMT2A/APOBEC3B/APOBEC3H/FTSJ1/HSD17B10	41	Plasma
GO:0031109	microtubule polymerization or depolymerization	31/3922	134/18870	0.281045	0.957612	0.88836	PDE4DIP/PRUNE1/CAMSAP2/MAPRE3/ANKRD53/MAP2/HSPA1A/HSPA1B/FBXO5/RAC1/AKAP9/GBA2/GOLGA2/SSNA1/TUBGCP2/CDKN1B/CLIP1/CENPJ/TOGARAM1/KATNB1/RANGRF/NDEL1/TUBG1/TUBG2/SKA2/CCDC57/TBCD/TUBB4A/CAMSAP3/EML2/HDAC6	31	Plasma
GO:0070167	regulation of biomineral tissue development	24/3922	102/18870	0.281416	0.957612	0.88836	ISG15/WNT4/DDR2/ATRAID/ACVR2A/ACVR1/WNT6/ACVR2B/ENAM/BMP6/FBXO5/SLC4A2/OSR2/SRGN/LTBP3/VDR/P2RX7/GAS6/RFLNB/CCL3/NBR1/TRPM4/CEBPB/ATF4	24	Plasma
GO:0009309	amine biosynthetic process	10/3922	39/18870	0.281982	0.957612	0.88836	PARK7/SRM/ODC1/MOXD1/AZIN1/GATA3/PAOX/AANAT/OAZ1/SAT1	10	Plasma
GO:0032350	regulation of hormone metabolic process	10/3922	39/18870	0.281982	0.957612	0.88836	WNT4/GFI1/EGR1/BMP6/RDH10/GATA3/ADM/GNB3/STUB1/CTNS	10	Plasma
GO:0070229	negative regulation of lymphocyte apoptotic process	10/3922	39/18870	0.281982	0.957612	0.88836	PRKCQ/FADD/CD27/ARG2/CCL5/ORMDL3/HSH2D/BCL3/ADA/MIF	10	Plasma
GO:0120033	negative regulation of plasma membrane bounded cell projection assembly	10/3922	39/18870	0.281982	0.957612	0.88836	ODF2L/PRKCD/CEP97/PFN2/KANK1/MPHOSPH9/AKT1/CDK10/ARHGAP44/EVI5L	10	Plasma
GO:0002819	regulation of adaptive immune response	47/3922	208/18870	0.283417	0.957612	0.88836	PRKCZ/MAD2L2/ZBTB7B/DENND1B/C4BPB/CD46/FZD5/CCR2/NFKBIZ/HMCES/IL12A/TFRC/NSD2/IL6ST/SHLD3/IRF1/NDFIP1/DUSP22/HFE/TRIM27/HLA-A/HLA-C/HLA-B/AKIRIN2/TNFAIP3/ZP3/CARD9/PRKCQ/GATA3/IRF7/FADD/CLEC7A/KLRD1/IL23A/P2RX7/EIF2AK4/B2M/SPN/PYCARD/NOD2/FOXJ1/CD226/JUNB/TRPM4/LILRB4/KMT5C/ADA	47	Plasma
GO:0002292	T cell differentiation involved in immune response	20/3922	84/18870	0.285034	0.957612	0.88836	PRKCZ/IL6R/ZBTB7B/SEMA4A/FCER1G/CD46/NFKBIZ/LEF1/IRF4/GATA3/ENTPD7/KMT2A/IL23A/IFNG/RORA/SPN/ZFPM1/SOCS3/JUNB/BCL3	20	Plasma
GO:0050871	positive regulation of B cell activation	20/3922	84/18870	0.285034	0.957612	0.88836	TNFRSF4/MAD2L2/PELI1/HMCES/TFRC/NSD2/CD38/SHLD3/AKIRIN2/BMI1/BAD/TIRAP/CD27/NOD2/TICAM1/CD320/KMT5C/ADA/MIF/XBP1	20	Plasma
GO:0009066	aspartate family amino acid metabolic process	12/3922	48/18870	0.285504	0.957612	0.88836	PHGDH/ADI1/ASNSD1/MTRR/ASNS/PLOD3/MSRA/RIDA/ASRGL1/GOT2/MRI1/ATF4	12	Plasma
GO:0032620	interleukin-17 production	12/3922	48/18870	0.285504	0.957612	0.88836	ZBTB7B/TUSC2/IL12A/CARD9/PRKCQ/VSIR/IL23A/DDIT3/IFNG/ARG2/NOD2/SLC7A5	12	Plasma
GO:0032660	regulation of interleukin-17 production	12/3922	48/18870	0.285504	0.957612	0.88836	ZBTB7B/TUSC2/IL12A/CARD9/PRKCQ/VSIR/IL23A/DDIT3/IFNG/ARG2/NOD2/SLC7A5	12	Plasma
GO:0042181	ketone biosynthetic process	12/3922	48/18870	0.285504	0.957612	0.88836	WNT4/COQ8A/EGR1/BMP6/COQ4/ADM/NDUFA9/TPI1/COQ10A/COQ5/COQ6/FDXR	12	Plasma
GO:1900542	regulation of purine nucleotide metabolic process	12/3922	48/18870	0.285504	0.957612	0.88836	PINK1/ATP5IF1/PDK1/DNAJC30/FIS1/VCP/PGAM1/ANTKMT/MLST8/PDK2/TSPO/PPARA	12	Plasma
GO:0002294	CD4-positive, alpha-beta T cell differentiation involved in immune response	18/3922	75/18870	0.286317	0.957612	0.88836	PRKCZ/IL6R/ZBTB7B/SEMA4A/NFKBIZ/LEF1/IRF4/GATA3/ENTPD7/KMT2A/IL23A/IFNG/RORA/SPN/ZFPM1/SOCS3/JUNB/BCL3	18	Plasma
GO:0051298	centrosome duplication	18/3922	75/18870	0.286317	0.957612	0.88836	ALMS1/SPICE1/PKD2/PPP1R35/CHMP4C/CHMP5/FBXW5/SAC3D1/CENPJ/BRCA2/CEP152/CCDC57/NDC80/RTTN/BRSK1/CHMP2A/CHMP4B/CETN2	18	Plasma
GO:0006368	transcription elongation by RNA polymerase II	27/3922	116/18870	0.286435	0.957612	0.88836	INTS11/MED18/MED8/EAF2/RNF168/ELL2/MED7/NELFE/TCEA1/INTS8/ENY2/CDK9/NELFB/INTS5/INTS13/ELOB/HEXIM1/SUPT4H1/RECQL5/MED16/ELOF1/ELL/POLR2I/MED29/SUPT5H/MED25/ADRM1	27	Plasma
GO:0019882	antigen processing and presentation	27/3922	116/18870	0.286435	0.957612	0.88836	FCER1G/TREX1/ERAP1/SAR1B/HFE/HLA-A/HLA-C/HLA-B/ATG5/EXT1/IDE/CTSD/CTSF/RAB6A/TAPBPL/PSME1/LGMN/PDIA3/B2M/PYCARD/NOD2/RAB34/AP3D1/ICAM1/CALR/YTHDF1/KDM5D	27	Plasma
GO:0046634	regulation of alpha-beta T cell activation	27/3922	116/18870	0.286435	0.957612	0.88836	PRKCZ/ZBTB7B/CCR2/NFKBIZ/IL12A/IRF1/NDFIP1/IRF4/HFE/HLA-A/PRDM1/SLC4A2/PRKCQ/GATA3/VSIR/IL23A/IFNG/PNP/ARG2/SOCS1/TWSG1/AP3D1/JUNB/LILRB4/ITCH/ADA/ADORA2A	27	Plasma
GO:1902749	regulation of cell cycle G2/M phase transition	27/3922	116/18870	0.286435	0.957612	0.88836	KIF14/DYRK3/IER3/FBXO5/CDK6/RINT1/CHMP4C/STOX1/CHEK1/NABP2/CDK4/HSPA2/FOXN3/AVEN/TAOK2/MBTPS1/CDC6/CDK5RAP3/RBBP8/BABAM1/ATF5/BRSK1/CDC25B/AURKA/DONSON/FOXO4/FHL1	27	Plasma
GO:0006260	DNA replication	62/3922	278/18870	0.286533	0.957612	0.88836	RBBP4/BCAR3/S100A11/UCHL5/RNASEH1/CCDC88A/INO80B/ING5/TREX1/ACTR8/POLQ/RUVBL1/ZBTB38/PURA/GMNN/BRPF3/ASF1A/FBXO5/LRWD1/REPIN1/NUGGC/CCNE2/CDK9/ENDOG/FBH1/POLL/FEN1/CHEK1/PTMS/DDX11/HELB/CDK2AP1/BRCA2/EXD2/CINP/PIF1/EME2/E4F1/CHTF8/LIG3/SLFN11/CDC6/RECQL5/CENPX/RBBP8/POLI/CDC34/POLRMT/WDR18/CAMSAP3/CARM1/WIZ/CCNE1/GRWD1/RUVBL2/PNKP/TFPT/SAMHD1/TOP1/RTEL1/DONSON/TSPYL2	62	Plasma
GO:0001835	blastocyst hatching	7/3922	26/18870	0.286616	0.957612	0.88836	ZBED6/TBL1XR1/NDUFA2/AKAP3/PEMT/RBBP8/ASF1B	7	Plasma
GO:0002407	dendritic cell chemotaxis	7/3922	26/18870	0.286616	0.957612	0.88836	CCR2/IL12A/PIK3CG/GAS6/CCL5/CALR/TRPM4	7	Plasma
GO:0006760	folic acid-containing compound metabolic process	7/3922	26/18870	0.286616	0.957612	0.88836	MTHFD2/MTRR/GGH/SHMT2/ALDH1L2/SHMT1/SLC46A1	7	Plasma
GO:0010882	regulation of cardiac muscle contraction by calcium ion signaling	7/3922	26/18870	0.286616	0.957612	0.88836	GSTM2/ATP1B1/GSTO1/ATP2A2/PRKACA/TMEM38A/CLIC2	7	Plasma
GO:0031468	nuclear membrane reassembly	7/3922	26/18870	0.286616	0.957612	0.88836	REEP4/CHMP4C/CHMP5/REEP3/CHMP2A/NSFL1C/CHMP4B	7	Plasma
GO:0032816	positive regulation of natural killer cell activation	7/3922	26/18870	0.286616	0.957612	0.88836	IL12A/IL15RA/IL23A/GAS6/TICAM1/TYROBP/BLOC1S3	7	Plasma
GO:0032967	positive regulation of collagen biosynthetic process	7/3922	26/18870	0.286616	0.957612	0.88836	WNT4/DDR2/F2R/VIM/RGCC/SERPINF2/CBX8	7	Plasma
GO:0033598	mammary gland epithelial cell proliferation	7/3922	26/18870	0.286616	0.957612	0.88836	ID2/WNT5A/AREG/ESR1/GATA3/BRCA2/CEBPB	7	Plasma
GO:0035188	hatching	7/3922	26/18870	0.286616	0.957612	0.88836	ZBED6/TBL1XR1/NDUFA2/AKAP3/PEMT/RBBP8/ASF1B	7	Plasma
GO:0042278	purine nucleoside metabolic process	7/3922	26/18870	0.286616	0.957612	0.88836	ICMT/NT5C2/MACROD1/PNP/APRT/ADA/ADA2	7	Plasma
GO:0042537	benzene-containing compound metabolic process	7/3922	26/18870	0.286616	0.957612	0.88836	GSTM4/GSTM2/GSTM3/ALDH8A1/EPHX2/FAH/GOT2	7	Plasma
GO:0051560	mitochondrial calcium ion homeostasis	7/3922	26/18870	0.286616	0.957612	0.88836	MCUR1/FIS1/MCU/BNIP3/SLC25A23/SMDT1/BCAP31	7	Plasma
GO:0060314	regulation of ryanodine-sensitive calcium-release channel activity	7/3922	26/18870	0.286616	0.957612	0.88836	GSTM2/PKD2/GSTO1/JPH3/JSRP1/PRKACA/CLIC2	7	Plasma
GO:0060561	apoptotic process involved in morphogenesis	7/3922	26/18870	0.286616	0.957612	0.88836	BCL2L11/FZD5/LEF1/BAK1/SCRIB/LRP5/VDR	7	Plasma
GO:0071684	organism emergence from protective structure	7/3922	26/18870	0.286616	0.957612	0.88836	ZBED6/TBL1XR1/NDUFA2/AKAP3/PEMT/RBBP8/ASF1B	7	Plasma
GO:1903020	positive regulation of glycoprotein metabolic process	7/3922	26/18870	0.286616	0.957612	0.88836	NCSTN/RAB1A/PXYLP1/GOLGA2/IGF1/POMT2/CHP1	7	Plasma
GO:2000050	regulation of non-canonical Wnt signaling pathway	7/3922	26/18870	0.286616	0.957612	0.88836	WNT5A/WNT5B/MKS1/PLEKHA4/TIAM1/ZNRF3/CSNK1E	7	Plasma
GO:0042060	wound healing	93/3922	423/18870	0.286692	0.957612	0.88836	ARHGEF19/WNT4/PAFAH2/PABPC4/F11R/USF1/FCER1G/DDR2/CSRP1/C4BPB/MIA3/GGCX/MERTK/LNPK/CFLAR/DAG1/PRKCD/WNT5A/TXK/TEC/ANXA5/SLC7A11/IL6ST/F2RL2/F2R/HBEGF/ADTRP/C6orf89/SRF/VEGFA/DST/TNFAIP3/HSPB1/PIK3CG/CAV1/DGKI/FUT10/CHMP4C/FZD6/EXT1/SCRIB/KANK1/AK3/CHMP5/STXBP1/TOR1A/PRKCQ/MYOF/ENTPD1/HPS6/CASP7/HRAS/CD151/SMPD1/CD59/AHNAK/CORO1B/PRCP/ST3GAL4/CD9/CLEC7A/FGFR1OP2/ELK3/IGF1/SCARB1/GAS6/FERMT2/PDIA3/ANXA2/TPM1/TNFRSF12A/VKORC1/SERPINF2/P2RX1/NF1/ITGB3/DGKE/PRKCA/LMAN1/PRDX2/RAB3A/PLAUR/BLOC1S3/CHMP2A/CHMP4B/SRC/GNAS/ADORA2A/XBP1/PPARA/TAFA5/TIMP1/C1GALT1C1	93	Plasma
GO:0021915	neural tube development	37/3922	162/18870	0.286707	0.957612	0.88836	DVL1/CPLANE2/SSBP3/LMO4/PHGDH/WNT5A/DVL3/PKD2/CASP3/BRD2/CITED2/PLOD3/FZD3/STK3/FZD6/CTHRC1/SCRIB/PTCH1/BMI1/ADM/ST14/RARG/TMED2/IFT140/CLUAP1/TMEM107/NF1/MKS1/MIB1/ZNF358/PRKACA/FKBP8/SPINT2/FUZ/CBY1/PLXNB2/ATP6AP2	37	Plasma
GO:0034204	lipid translocation	14/3922	57/18870	0.286917	0.957612	0.88836	XKR8/ATP8B2/ATG9A/RFT1/PRKCD/CLPTM1L/TMEM30A/XKR4/XKR9/TMEM41B/P2RX7/ATP11A/ABCA7/KCNN4	14	Plasma
GO:0034332	adherens junction organization	14/3922	57/18870	0.286917	0.957612	0.88836	PTPN23/BMP6/VEGFA/CDHR3/DLG5/PLEKHA7/RDX/FERMT2/TJP1/CDH1/TBCD/PIP5K1C/CAMSAP3/SRC	14	Plasma
GO:0017156	calcium-ion regulated exocytosis	16/3922	66/18870	0.287036	0.957612	0.88836	SDF4/VAMP3/RAPGEF4/CADPS/STX1A/ZP3/CADPS2/CDK5/UNC13B/STXBP1/ATP2A2/SCAMP5/BAIAP3/VAMP2/RAB3A/KCNB1	16	Plasma
GO:0042446	hormone biosynthetic process	16/3922	66/18870	0.287036	0.957612	0.88836	WNT4/DIO1/GFI1/HSD17B7/SRD5A3/EGR1/BMP6/HFE/HSD17B8/AKR1B1/ADM/HSD17B12/FDX1/DHRS11/AANAT/TSPO	16	Plasma
GO:0045682	regulation of epidermis development	16/3922	66/18870	0.287036	0.957612	0.88836	KDF1/PTCH2/GRHL1/NAB1/TP63/EXTL3/AQP3/PTCH1/VDR/TRIM16/KRT10/NME2/MAFG/KEAP1/ZFP36/MAFF	16	Plasma
GO:0046854	phosphatidylinositol phosphate biosynthetic process	16/3922	66/18870	0.287036	0.957612	0.88836	PIK3R3/TMEM150A/INPP4A/INPP1/PI4K2B/PIK3CG/PIP5KL1/PIP4K2C/SOCS2/TTC7B/SOCS1/SOCS3/SOCS6/PIP5K1C/PIK3R2/SYNJ1	16	Plasma
GO:0051445	regulation of meiotic cell cycle	16/3922	66/18870	0.287036	0.957612	0.88836	WNT4/ASPM/WNT5A/ANAPC13/DUSP1/FBXO5/CDC26/ANAPC2/ANAPC15/RAD51AP1/ANAPC5/ANAPC11/PSMA8/INSR/CALR/CDC25B	16	Plasma
GO:0042098	T cell proliferation	48/3922	213/18870	0.287875	0.959894	0.890477	TNFRSF4/PLA2G2D/WNT4/ZBTB7B/NCSTN/CD46/SOS1/PELI1/CCR2/SELENOK/TFRC/DLG1/CASP3/IL6ST/IRF1/NDFIP1/BTN3A1/HLA-A/ZP3/PIK3CG/SLC4A2/SCRIB/PDCD1LG2/TNFSF8/PRKCQ/BMI1/VSIR/DLG5/CD151/FADD/IL23A/IGF1/P2RX7/SLC7A1/PNP/LGALS3/ARG2/SPN/PYCARD/PSMB10/CCL5/FOXJ1/TWSG1/DHPS/PRDX2/LILRB4/ITCH/CEBPB	48	Plasma
GO:1902115	regulation of organelle assembly	49/3922	218/18870	0.29224	0.973924	0.903492	WRAP73/CROCC/PINK1/ODF2L/SH3GLB1/SEC22B/SDC1/DYNC2LI1/CRIPT/CCDC88A/ALMS1/ARF4/CEP97/SPICE1/TMEM39A/HSPA1A/HSPA1B/RNF5/ATG5/STYXL1/PPP1R35/CHMP4C/CHMP5/TBC1D12/ATG2A/SPTBN2/RDX/PAN2/PIP4K2C/MPHOSPH9/ULK1/CENPJ/SCFD1/SYNE2/AKT1/IFT140/ATMIN/CDK10/PHF23/IFT20/WIPI1/PTPRS/EVI5L/FUZ/CHMP2A/CHMP4B/SRC/CDKL5/WDR45	49	Plasma
GO:0051592	response to calcium ion	33/3922	144/18870	0.293227	0.976686	0.906055	CLIC4/TXNIP/NCSTN/SDC1/WNT5A/KCNMB3/SEC31A/PKD2/HOMER1/GPLD1/CPNE5/CAV1/AQP3/ALG2/KCNMA1/PPIF/SMPD1/RASAL1/P2RX7/FOS/LGMN/RYR3/EEF2K/DPEP1/AANAT/SLC25A23/MCOLN1/JUNB/JUND/FOSB/GIPR/ENTPD6/KCNB1	33	Plasma
GO:0097194	execution phase of apoptosis	21/3922	89/18870	0.293821	0.977184	0.906516	DFFB/XKR8/ACVR1C/CAPN10/NFKBIZ/CASP6/CASP3/GPER1/FZD3/XKR4/XKR9/SHARPIN/ENDOG/CASP7/CIDEB/AKT1/CDK5RAP3/DNASE2/BBC3/BCL2L1/AIFM1	21	Plasma
GO:0008340	determination of adult lifespan	9/3922	35/18870	0.294481	0.977184	0.906516	MSH6/TREX1/TP63/CGAS/ATN1/NAGLU/SGSH/ERCC2/ERCC1	9	Plasma
GO:0034389	lipid droplet organization	9/3922	35/18870	0.294481	0.977184	0.906516	AUP1/FAF2/PLIN2/PNPLA2/BSCL2/CIDEB/PLIN5/TBC1D20/FITM2	9	Plasma
GO:0061081	positive regulation of myeloid leukocyte cytokine production involved in immune response	9/3922	35/18870	0.294481	0.977184	0.906516	MAPKAPK2/WNT5A/SPON2/CARD9/P2RX7/PYCARD/NOD2/TICAM1/MIF	9	Plasma
GO:1901099	negative regulation of signal transduction in absence of ligand	9/3922	35/18870	0.294481	0.977184	0.906516	IFI6/EYA3/MCL1/HSPA1A/HSPA1B/AKT1/PRDX2/BCL2L1/EYA2	9	Plasma
GO:1902253	regulation of intrinsic apoptotic signaling pathway by p53 class mediator	9/3922	35/18870	0.294481	0.977184	0.906516	KDM1A/ING2/TAF9/MDM2/EIF5A/UBB/PTTG1IP/MIF/TAF9B	9	Plasma
GO:2001240	negative regulation of extrinsic apoptotic signaling pathway in absence of ligand	9/3922	35/18870	0.294481	0.977184	0.906516	IFI6/EYA3/MCL1/HSPA1A/HSPA1B/AKT1/PRDX2/BCL2L1/EYA2	9	Plasma
GO:0010976	positive regulation of neuron projection development	36/3922	158/18870	0.295503	0.980049	0.909174	DVL1/KDM1A/P3H1/DDR2/RGS2/ALK/ITGA6/CFLAR/NCKIPSD/WNT5A/PRKCI/SCARB2/RAPGEF2/TENM3/DBN1/PACSIN1/VEGFA/TMEM30A/CNR1/TMEM106B/DDX56/STYXL1/RAPGEF1/MDK/EHD1/PPP2R5B/CYFIP1/LTK/EEF2K/KATNB1/GRN/ITGA3/BAIAP2/AP2A1/TIAM1/PLXNB2	36	Plasma
GO:0006887	exocytosis	77/3922	349/18870	0.295775	0.98017	0.909287	SDF4/DVL1/TPRG1L/VAMP3/CPLANE2/SYTL1/TXLNA/S100A13/RAB13/MIA3/SNAP47/SDC1/RAPGEF4/SEPTIN2/JAGN1/SCN11A/CCR2/ERC2/CADPS/PFN2/TMEM167A/RAB44/STX11/SYTL3/YKT6/STX1A/ZP3/PIK3CG/CADPS2/EXOC4/CDK5/SCRIB/UNC13B/RABEPK/STXBP1/TPCN2/C12orf4/IFNG/WASHC3/ATP2A2/P2RX7/STX2/STXBP6/VTI1B/TMED10/TNFAIP2/ANXA2/SCAMP5/BAIAP3/RAB26/LAT/SMPD3/P2RX1/VAMP2/ARHGAP44/CCL5/CCL3/SNF8/SEPTIN4/LLGL2/UNC13D/PIP5K1C/STXBP2/RAB11B/RAB3D/RAB8A/RAB3A/LIN7B/CHMP2A/NAPB/ARFGEF2/KCNB1/SYNJ1/SNAP29/SYNGR1/RAB9A/CDK16	77	Plasma
GO:0048488	synaptic vesicle endocytosis	17/3922	71/18870	0.297574	0.98017	0.909287	VAMP4/AP2M1/AP3S1/CANX/PACSIN1/STX1A/CDK5/SCRIB/TOR1A/AP3S2/TBC1D24/VAMP2/AP3D1/PIP5K1C/AP2S1/SYNJ1/NLGN4Y	17	Plasma
GO:0090307	mitotic spindle assembly	17/3922	71/18870	0.297574	0.98017	0.909287	WRAP73/MAP10/CEP97/SPICE1/HSPA1A/HSPA1B/CHMP4C/KIFC2/CHMP5/GOLGA2/AAAS/PRC1/POLDIP2/CCDC61/CHMP2A/CHMP4B/MYBL2	17	Plasma
GO:1903317	regulation of protein maturation	17/3922	71/18870	0.297574	0.98017	0.909287	ASTL/RHBDD1/MELTF/SOX4/MDM2/SIRT4/CHAC1/ANXA2/NOL3/GLG1/SERPINF2/PRKACA/PLAUR/BCL2L12/NLRP7/SRC/XIAP	17	Plasma
GO:0035329	hippo signaling	11/3922	44/18870	0.297914	0.98017	0.909287	NUAK2/LIMD1/ARRDC3/WWC1/STK3/DLG5/SHANK2/AMOTL1/LATS2/MAP2K3/SRC	11	Plasma
GO:0043039	tRNA aminoacylation	11/3922	44/18870	0.297914	0.98017	0.909287	LRRC47/PARS2/MARS2/DALRD3/VARS2/AARS2/RARS2/GATC/EARS2/FARSA/SARS2	11	Plasma
GO:0045840	positive regulation of mitotic nuclear division	11/3922	44/18870	0.297914	0.98017	0.909287	MAD2L1BP/NSMCE2/LRP5/IGF1/ANAPC5/RGCC/DLGAP5/SMPD3/ANAPC11/INSR/AURKA	11	Plasma
GO:0120178	steroid hormone biosynthetic process	11/3922	44/18870	0.297914	0.98017	0.909287	WNT4/HSD17B7/SRD5A3/EGR1/BMP6/HSD17B8/AKR1B1/ADM/HSD17B12/DHRS11/TSPO	11	Plasma
GO:0007565	female pregnancy	42/3922	186/18870	0.298567	0.98017	0.909287	HSPG2/WNT4/UBE2Q1/RGS2/CAD/ACVR1C/SP3/CD38/CORIN/HPGD/HFE/VEGFA/CLIC5/CNR1/PRDM1/CITED2/ESR1/PNOC/PRDX3/ADM/FOSL1/PZP/SLC38A2/VDR/TMED2/PARP2/FOS/AKT1/ITGB3/ITGA3/ITGB4/BSG/TLE6/EPOR/JUNB/CALR/FOSB/APOL2/STS/TIMP1/MAGED2/TRO	42	Plasma
GO:0048260	positive regulation of receptor-mediated endocytosis	13/3922	53/18870	0.298999	0.98017	0.909287	LDLRAP1/AP2M1/HFE/VEGFA/AHI1/HIP1/BICD1/CD63/B2M/ANXA2/INSR/AP2A1/PICK1	13	Plasma
GO:0090175	regulation of establishment of planar polarity	13/3922	53/18870	0.298999	0.98017	0.909287	DVL1/ARHGEF19/VANGL1/WNT5A/DVL3/RAC1/FZD3/FZD6/CTHRC1/MKS1/PLEKHA4/TIAM1/ZNRF3	13	Plasma
GO:2001238	positive regulation of extrinsic apoptotic signaling pathway	13/3922	53/18870	0.298999	0.98017	0.909287	G0S2/ATF3/MAL/ITM2C/GPER1/CAV1/STK3/FADD/PDIA3/TNFRSF12A/PYCARD/WWOX/NF1	13	Plasma
GO:0002687	positive regulation of leukocyte migration	34/3922	149/18870	0.299016	0.98017	0.909287	TNFRSF18/IL6R/MIA3/CCR2/SELENOK/WNT5A/IL12A/CXCL10/CXCL13/NEDD9/VEGFA/RAC1/ZP3/CREB3/MCU/MDK/FADD/TIRAP/IL23A/P2RX4/GAS6/LGALS3/LGMN/SPN/PYCARD/TMEM102/CCL5/CCL3/ITGB3/MADCAM1/ICAM1/CALR/ZNF580/CD99L2	34	Plasma
GO:0031960	response to corticosteroid	34/3922	149/18870	0.299016	0.98017	0.909287	SMYD3/SDC1/CAD/ZFP36L2/BCL2L11/CFLAR/AREG/CASP3/SOX30/BMP6/BCKDHB/SGK1/GPER1/FBXO32/ALAD/CARD9/ADM/FOSL1/FLT3/FOS/USP8/TFAP4/SCNN1B/ZNF764/SSTR2/AANAT/ATP5F1A/FECH/ZFP36/GSK3A/FOSB/SRC/HDAC6/AIFM1	34	Plasma
GO:0097306	cellular response to alcohol	24/3922	103/18870	0.299254	0.98017	0.909287	ADAM15/GPR155/DAG1/XRN1/GOLPH3/LARP1/GPLD1/SGK1/TP53INP1/FBP1/PTCH1/FDX1/ITPR2/CDK4/MDM2/FOS/AKT1/SCNN1B/CDH1/OSBPL7/RECQL5/KLF2/GRAMD1A/AIFM1	24	Plasma
GO:0001832	blastocyst growth	6/3922	22/18870	0.299496	0.98017	0.909287	ACVR1C/PELO/CHEK1/IGF1/BRCA2/NDEL1	6	Plasma
GO:0002089	lens morphogenesis in camera-type eye	6/3922	22/18870	0.299496	0.98017	0.909287	BCAR3/CITED2/HIPK2/NECTIN1/TBC1D20/ATF4	6	Plasma
GO:0019400	alditol metabolic process	6/3922	22/18870	0.299496	0.98017	0.909287	GK5/TKFC/TPI1/PGP/SHPK/GALK1	6	Plasma
GO:0032700	negative regulation of interleukin-17 production	6/3922	22/18870	0.299496	0.98017	0.909287	TUSC2/IL12A/VSIR/DDIT3/IFNG/ARG2	6	Plasma
GO:0035739	CD4-positive, alpha-beta T cell proliferation	6/3922	22/18870	0.299496	0.98017	0.909287	NDFIP1/PRKCQ/VSIR/ARG2/TWSG1/ITCH	6	Plasma
GO:0039702	viral budding via host ESCRT complex	6/3922	22/18870	0.299496	0.98017	0.909287	CHMP4C/VPS28/CHMP5/MVB12A/CHMP2A/CHMP4B	6	Plasma
GO:0051220	cytoplasmic sequestering of protein	6/3922	22/18870	0.299496	0.98017	0.909287	PKD2/DBN1/GET4/NFKBIA/KEAP1/PSMD10	6	Plasma
GO:0051443	positive regulation of ubiquitin-protein transferase activity	6/3922	22/18870	0.299496	0.98017	0.909287	PINK1/FBXW7/ARRDC3/BMI1/PIN1/UBE2S	6	Plasma
GO:0072111	cell proliferation involved in kidney development	6/3922	22/18870	0.299496	0.98017	0.909287	IL6R/CFLAR/EGR1/PTCH1/GATA3/ITGB3	6	Plasma
GO:2000561	regulation of CD4-positive, alpha-beta T cell proliferation	6/3922	22/18870	0.299496	0.98017	0.909287	NDFIP1/PRKCQ/VSIR/ARG2/TWSG1/ITCH	6	Plasma
GO:0043200	response to amino acid	29/3922	126/18870	0.29989	0.98094	0.910001	SESN2/LAMTOR2/COL5A2/TOMM70/CASP3/TAF9/CPEB4/UBR2/UFL1/SESN1/CASTOR2/RRAGA/ALAD/NEURL1/CDKN1B/TMBIM6/IPO5/BCL2L2/EIF2S1/SOCS1/SLC7A5/BAIAP2/CRLS1/BCL2L1/KCNB1/CEBPB/XBP1/CASTOR1/AIFM1	29	Plasma
GO:0010038	response to metal ion	79/3922	359/18870	0.301838	0.986791	0.915428	PARK7/CLIC4/JUN/TXNIP/NCSTN/SDC1/KHK/EIF2AK3/WNT5A/KCNMB3/TFRC/SEC31A/PKD2/CASP3/HOMER1/PAM/BMP6/GPLD1/HFE/CUTA/CPNE5/ATG5/CAV1/TNFRSF11B/NDRG1/AQP3/ZNF658/FXN/FBP1/ALG2/ALAD/MAPK8/KCNMA1/PPIF/UROS/BNIP3/SMPD1/TCIRG1/KMT2A/CDKN1B/SLC11A2/MDM2/HSP90B1/RASAL1/P2RX7/P2RX4/GPHN/EIF2S1/FOS/LGMN/AKT1/CRIP1/RYR3/B2M/EEF2K/MT1E/MT1X/SMPD3/CDH1/DPEP1/AANAT/FECH/BSG/ATP5F1D/SLC25A23/MCOLN1/JUNB/CALR/JUND/GSK3A/ERCC1/FOSB/GIPR/PPP5C/ENTPD6/GSS/KCNB1/ATF4/TSPO	79	Plasma
GO:0071326	cellular response to monosaccharide stimulus	32/3922	140/18870	0.302592	0.988734	0.917232	MPC2/ZBED6/JAGN1/SLC26A6/SELENOT/SOX4/GPLD1/SRF/SLC29A1/GPER1/PTPRN2/SLC39A14/ENY2/UNC13B/CCDC186/OSBP/BAD/LRP5/C2CD2L/GAS6/BAIAP3/NR1D1/ERN1/RAB11B/ICAM1/PRKACA/TRPM4/PIH1D1/KCNB1/TIAM1/XBP1/CDK16	32	Plasma
GO:0022408	negative regulation of cell-cell adhesion	46/3922	205/18870	0.304062	0.991966	0.92023	MAD2L2/PLA2G2D/YTHDF2/ZBTB7B/LAX1/MIA3/PELI1/PRKCD/DLG1/CASP3/IRF1/NDFIP1/DUSP22/BMP6/ADTRP/HFE/VEGFA/PODXL/SLC4A2/SCRIB/PDCD1LG2/NRARP/VSIR/DLG5/MDK/RDX/CD9/LAG3/RGCC/LGALS3/ARG2/AKT1/SOCS1/SPN/CDH1/FOXJ1/TWSG1/PTPN2/SOCS6/PRDX2/SPINT2/LILRB4/ITCH/CEBPB/ADORA2A/PPARA	46	Plasma
GO:0050777	negative regulation of immune response	46/3922	205/18870	0.304062	0.991966	0.92023	ISG15/MUL1/ZDHHC18/YTHDF2/PSMB4/ZBTB7B/FCRLB/C4BPB/CD46/GIGYF2/CCR2/TREX1/USP38/NDFIP1/DUSP22/SERPINB9/HFE/TRIM27/HLA-A/HLA-B/CGAS/ATG5/TNFAIP3/CD59/NR1H3/NLRX1/KLRD1/OAS1/LGALS3/ARG2/AKT1/FURIN/SELENOS/GFER/SPN/NOD2/GRN/FOXJ1/YES1/PTPN2/PGLYRP2/LILRB4/SAMHD1/SRC/TTLL12/FAM3A	46	Plasma
GO:0060491	regulation of cell projection assembly	46/3922	205/18870	0.304062	0.991966	0.92023	AGRN/WRAP73/CROCC/ODF2L/FAM98A/DYNC2LI1/CCDC88A/PRKCD/ARF4/CEP97/PFN2/SRF/ATG5/RAC1/PPP1R35/CAV1/PODXL/KANK1/ABITRAM/NEURL1/HRAS/EPS8L2/RDX/EPS8/CORO1C/P2RX7/MPHOSPH9/CENPJ/KLF5/SYNE2/HSP90AA1/AKT1/CYFIP1/IFT140/ATMIN/CDK10/FXR2/NDEL1/ARHGAP44/IFT20/CDC42EP4/EVI5L/ICAM1/FUZ/SRC/CDKL5	46	Plasma
GO:0031023	microtubule organizing center organization	35/3922	154/18870	0.304621	0.993268	0.921438	CCNL2/CROCC/GADD45A/SSX2IP/SLC16A1/PDE4DIP/ALMS1/SPICE1/PKD2/CETN3/PPP1R35/CHMP4C/CHMP5/GOLGA2/FBXW5/SAC3D1/CHEK1/CENPJ/BRCA2/CEP152/PARD6A/NDEL1/FOXJ1/CCDC57/NDC80/RTTN/CCDC61/ATF5/BRSK1/CHMP2A/NSFL1C/CHMP4B/PARD6B/AURKA/CETN2	35	Plasma
GO:0002287	alpha-beta T cell activation involved in immune response	18/3922	76/18870	0.307368	1	0.927683	PRKCZ/IL6R/ZBTB7B/SEMA4A/NFKBIZ/LEF1/IRF4/GATA3/ENTPD7/KMT2A/IL23A/IFNG/RORA/SPN/ZFPM1/SOCS3/JUNB/BCL3	18	Plasma
GO:0002293	alpha-beta T cell differentiation involved in immune response	18/3922	76/18870	0.307368	1	0.927683	PRKCZ/IL6R/ZBTB7B/SEMA4A/NFKBIZ/LEF1/IRF4/GATA3/ENTPD7/KMT2A/IL23A/IFNG/RORA/SPN/ZFPM1/SOCS3/JUNB/BCL3	18	Plasma
GO:0006874	intracellular calcium ion homeostasis	68/3922	308/18870	0.307369	1	0.927683	GSTM2/TMCO1/ATP1B1/ATP2B4/MTLN/PLCD1/CCR2/SELENOK/WNT5A/ERC2/WFS1/CXCL10/PKD2/SLC10A7/HEXB/F2R/MCUR1/BAK1/IBTK/CNR1/ATG5/GPER1/FIS1/CAV1/STOML2/CDH23/MCU/GHITM/SLC35G1/GSTO1/BNIP3/CALCB/PLCB3/TCIRG1/TPCN2/ITPR2/VDR/TMBIM6/DDIT3/HSP90B1/ATP2A2/P2RX7/TPT1/ERO1A/RYR3/RMDN3/HERPUD1/NOL3/JPH3/CYBA/TRPV1/P2RX1/CCL5/CCL3/ITGB3/JSRP1/SLC25A23/MCOLN1/CALR/PRKACA/TMEM38A/ATP13A1/SLC24A3/LIME1/ATF4/SMDT1/BCAP31/CLIC2	68	Plasma
GO:0002237	response to molecule of bacterial origin	81/3922	369/18870	0.307759	1	0.927683	PDE4B/GBP3/GBP5/GFI1/MAPKAPK2/PELI1/FZD5/IRAK2/CAMP/MAPKAPK3/WNT5A/NFKBIZ/IL12A/SPON2/CXCL2/CXCL10/CXCL13/TNIP3/MGST2/HPGD/CASP3/F2R/BMP6/NFKBIL1/C2/AKIRIN2/CNR1/TNFAIP3/NUGGC/LY96/MTDH/TRIB1/PDCD1LG2/CHMP5/ALAD/CARD9/VIM/MAPK8/CASP7/PRDX3/SIGIRR/ADM/NR1H3/GSTP1/IL10RA/TIRAP/NR4A1/CDK4/P2RX7/SCARB1/NFKBIA/FOS/AKT1/B2M/SELENOS/GFER/PYCARD/NOD2/SLC7A5/SRR/SHPK/MAP2K3/NR1D1/CNP/NAGLU/PRKCA/TICAM1/MAP2K7/PRDX2/ZFP36/IRF3/NLRP7/SRC/CEBPB/IFNAR1/MIF/XBP1/CSF2RB/TSPO/OTUD5/IRAK1	81	Plasma
GO:0034143	regulation of toll-like receptor 4 signaling pathway	8/3922	31/18870	0.308121	1	0.927683	PELI1/TNFAIP3/NINJ1/NR1H3/TIRAP/ZNRF1/NR1D1/IFI35	8	Plasma
GO:0034315	regulation of Arp2/3 complex-mediated actin nucleation	8/3922	31/18870	0.308121	1	0.927683	ARF1/CARMIL1/RNH1/ARFIP2/CORO1B/WASHC3/CYFIP1/PICK1	8	Plasma
GO:0072525	pyridine-containing compound biosynthetic process	8/3922	31/18870	0.308121	1	0.927683	NADK2/NUDT12/NAPRT/NMRK1/PSAT1/PARP16/QPRT/PDXK	8	Plasma
GO:0045834	positive regulation of lipid metabolic process	33/3922	145/18870	0.308433	1	0.927683	WNT4/LDLRAP1/MTLN/IRS1/ABHD5/PRKCD/STARD4/BMP6/GPLD1/RDH10/SORBS1/SIRT3/PNPLA2/ADM/NR1H3/CPT1A/CREBL2/ABCD2/IFNG/SIRT4/SCARB1/FLT3/AKT1/CHP1/MLST8/NOD2/CTDNEP1/NR1D1/PLIN5/LDLR/SLC27A1/PPARA/OGT	33	Plasma
GO:0007596	blood coagulation	50/3922	224/18870	0.308748	1	0.927683	PAFAH2/PABPC4/F11R/USF1/FCER1G/CSRP1/C4BPB/GGCX/MERTK/LNPK/PRKCD/TXK/TEC/ANXA5/SLC7A11/IL6ST/F2RL2/F2R/ADTRP/SRF/HSPB1/PIK3CG/CAV1/DGKI/FZD6/AK3/STXBP1/PRKCQ/ENTPD1/HPS6/CD59/ST3GAL4/CD9/GAS6/PDIA3/ANXA2/VKORC1/SERPINF2/P2RX1/ITGB3/DGKE/PRKCA/LMAN1/PRDX2/PLAUR/BLOC1S3/SRC/GNAS/ADORA2A/C1GALT1C1	50	Plasma
GO:0051057	positive regulation of small GTPase mediated signal transduction	16/3922	67/18870	0.309549	1	0.927683	F11R/SOS1/ITGAV/ALS2/GPR55/F2RL2/F2R/STK19/RAC1/PIK3CG/NET1/RASGEF1A/IGF1/LPAR2/SRC/P2RY8	16	Plasma
GO:0070613	regulation of protein processing	16/3922	67/18870	0.309549	1	0.927683	ASTL/RHBDD1/MELTF/MDM2/SIRT4/CHAC1/ANXA2/NOL3/GLG1/SERPINF2/PRKACA/PLAUR/BCL2L12/NLRP7/SRC/XIAP	16	Plasma
GO:0002707	negative regulation of lymphocyte mediated immunity	14/3922	58/18870	0.311202	1	0.927683	C4BPB/CD46/NDFIP1/DUSP22/SERPINB9/HFE/HLA-A/HLA-B/KLRD1/GFER/SPN/NOD2/FOXJ1/LILRB4	14	Plasma
GO:0048821	erythrocyte development	10/3922	40/18870	0.311371	1	0.927683	RHEX/BAP1/MAEA/SRF/CITED2/BPGM/SLC11A2/KLF2/ERCC2/FAM210B	10	Plasma
GO:0006140	regulation of nucleotide metabolic process	12/3922	49/18870	0.312005	1	0.927683	PINK1/ATP5IF1/PDK1/DNAJC30/FIS1/VCP/PGAM1/ANTKMT/MLST8/PDK2/TSPO/PPARA	12	Plasma
GO:0050732	negative regulation of peptidyl-tyrosine phosphorylation	12/3922	49/18870	0.312005	1	0.927683	PRKCZ/PRKCD/ZFYVE28/DUSP22/CAV1/LRRK1/SOCS1/VPS25/SOCS3/PTPN2/LILRB4/ZGPAT	12	Plasma
GO:0072337	modified amino acid transport	12/3922	49/18870	0.312005	1	0.927683	SLC66A1/SLC1A4/SLC25A20/SLC7A11/SLC22A5/SLC38A2/SLC38A4/SLC7A1/SLC25A15/SLC7A7/CTNS/SLC46A1	12	Plasma
GO:1902459	positive regulation of stem cell population maintenance	12/3922	49/18870	0.312005	1	0.927683	RBBP4/TP63/SAP30/ING2/SAP30L/ZNF322/TET1/BRMS1/SUDS3/ESRRB/BICRA/OGT	12	Plasma
GO:2000378	negative regulation of reactive oxygen species metabolic process	12/3922	49/18870	0.312005	1	0.927683	PARK7/PINK1/CFLAR/ATG5/BNIP3/SIRT3/ABCD2/COA8/CTNS/PLIN5/PPARA/HDAC6	12	Plasma
GO:0071333	cellular response to glucose stimulus	31/3922	136/18870	0.312331	1	0.927683	MPC2/ZBED6/JAGN1/SELENOT/SOX4/GPLD1/SRF/SLC29A1/GPER1/PTPRN2/SLC39A14/ENY2/UNC13B/CCDC186/OSBP/BAD/LRP5/C2CD2L/GAS6/BAIAP3/NR1D1/ERN1/RAB11B/ICAM1/PRKACA/TRPM4/PIH1D1/KCNB1/TIAM1/XBP1/CDK16	31	Plasma
GO:0002428	antigen processing and presentation of peptide antigen via MHC class Ib	5/3922	18/18870	0.313555	1	0.927683	HFE/HLA-A/HLA-C/HLA-B/B2M	5	Plasma
GO:0002693	positive regulation of cellular extravasation	5/3922	18/18870	0.313555	1	0.927683	CCR2/MDK/FADD/ICAM1/CD99L2	5	Plasma
GO:0006735	NADH regeneration	5/3922	18/18870	0.313555	1	0.927683	PGAM1/TPI1/ENO2/ENO3/FOXK2	5	Plasma
GO:0006978	DNA damage response, signal transduction by p53 class mediator resulting in transcription of p21 class mediator	5/3922	18/18870	0.313555	1	0.927683	ZNHIT1/HIPK2/BRCA2/RPS27L/TFAP4	5	Plasma
GO:0010522	regulation of calcium ion transport into cytosol	5/3922	18/18870	0.313555	1	0.927683	BAK1/CAV1/TMBIM6/P2RX7/P2RX4	5	Plasma
GO:0015693	magnesium ion transport	5/3922	18/18870	0.313555	1	0.927683	NIPAL1/CNNM2/SLC41A2/MAGT1/MMGT1	5	Plasma
GO:0030011	maintenance of cell polarity	5/3922	18/18870	0.313555	1	0.927683	DST/DLG5/ATN1/LIN7B/PDZD11	5	Plasma
GO:0035970	peptidyl-threonine dephosphorylation	5/3922	18/18870	0.313555	1	0.927683	DUSP1/DUSP5/PGAM5/PPM1N/PPP5C	5	Plasma
GO:0042574	retinal metabolic process	5/3922	18/18870	0.313555	1	0.927683	ALDH8A1/RDH10/DHRS4/DHRS4L2/RDH11	5	Plasma
GO:0043649	dicarboxylic acid catabolic process	5/3922	18/18870	0.313555	1	0.927683	ADHFE1/ALDH1L2/QPRT/GOT2/ACSF3	5	Plasma
GO:0046040	IMP metabolic process	5/3922	18/18870	0.313555	1	0.927683	AMPD2/NT5C2/PNP/APRT/PFAS	5	Plasma
GO:0046851	negative regulation of bone remodeling	5/3922	18/18870	0.313555	1	0.927683	GPR137B/CD38/TNFAIP3/TNFRSF11B/P2RX7	5	Plasma
GO:0048490	anterograde synaptic vesicle transport	5/3922	18/18870	0.313555	1	0.927683	MAP2/AP3S1/AP3S2/AP3D1/BLOC1S3	5	Plasma
GO:0061621	canonical glycolysis	5/3922	18/18870	0.313555	1	0.927683	PGAM1/TPI1/ENO2/ENO3/FOXK2	5	Plasma
GO:0061718	glucose catabolic process to pyruvate	5/3922	18/18870	0.313555	1	0.927683	PGAM1/TPI1/ENO2/ENO3/FOXK2	5	Plasma
GO:0072673	lamellipodium morphogenesis	5/3922	18/18870	0.313555	1	0.927683	ENPP2/KANK1/CORO1B/CORO1C/SRC	5	Plasma
GO:0086103	G protein-coupled receptor signaling pathway involved in heart process	5/3922	18/18870	0.313555	1	0.927683	PDE4B/RGS2/ATP2B4/CAV1/SRC	5	Plasma
GO:0090520	sphingolipid mediated signaling pathway	5/3922	18/18870	0.313555	1	0.927683	RAC1/PIK3CG/AKT1/SMPD3/S1PR4	5	Plasma
GO:0099514	synaptic vesicle cytoskeletal transport	5/3922	18/18870	0.313555	1	0.927683	MAP2/AP3S1/AP3S2/AP3D1/BLOC1S3	5	Plasma
GO:0099517	synaptic vesicle transport along microtubule	5/3922	18/18870	0.313555	1	0.927683	MAP2/AP3S1/AP3S2/AP3D1/BLOC1S3	5	Plasma
GO:1901970	positive regulation of mitotic sister chromatid separation	5/3922	18/18870	0.313555	1	0.927683	MAD2L1BP/NSMCE2/ANAPC5/DLGAP5/ANAPC11	5	Plasma
GO:2000369	regulation of clathrin-dependent endocytosis	5/3922	18/18870	0.313555	1	0.927683	AAK1/TNK2/SMAP1/NEU3/CCDC32	5	Plasma
GO:0046942	carboxylic acid transport	77/3922	351/18870	0.315404	1	0.927683	SLC66A1/PLA2G2D/SLC6A9/CPT2/SLC16A1/MPC2/RGS2/SLC1A4/SFXN5/SLC16A14/SLC26A6/SLC25A20/ABCG2/PLA2G12A/SLC7A11/SLC10A7/SLC23A1/SLC26A2/SLC17A5/SLC16A10/MPC1/FIS1/SLC26A3/PLIN2/SLC35D2/STXBP1/SLC27A4/LRRC8A/PSAP/ABCC2/SFXN3/SFXN2/SFXN4/SLC25A22/SLC43A1/SLC3A2/LRP5/CPT1A/ABCD2/SLC38A2/SLC38A4/P2RX7/P2RX4/SLC7A1/SLC25A15/SLC7A7/AKT1/NMB/SLCO3A1/SLC38A7/GOT2/SLC7A5/SLC43A2/TRPV1/CTNS/SLC25A11/SLC16A11/SLC46A1/NF1/SLC16A6/SLC16A5/LLGL2/SLC38A10/SLC16A3/MFSD12/GIPC1/SLC27A1/SLC1A5/SLC27A5/SLCO4A1/SLC25A1/MIF/ADORA2A/PPARA/SLC38A5/PRAF2/SLC10A3	77	Plasma
GO:0045913	positive regulation of carbohydrate metabolic process	19/3922	81/18870	0.31651	1	0.927683	IRS1/GPLD1/GPER1/WDR5/SORBS1/DDB1/IFNG/IGF1/P2RX7/AKT1/MLST8/PHKG2/GPT2/PTPN2/STK11/INSR/PRKACA/SRC/PPARA	19	Plasma
GO:0044703	multi-organism reproductive process	46/3922	206/18870	0.316959	1	0.927683	HSPG2/WNT4/UBE2Q1/RGS2/CAD/ACVR2A/ACVR1C/SP3/CD38/CORIN/HPGD/HFE/VEGFA/CLIC5/CNR1/PRDM1/CITED2/ESR1/PNOC/PRDX3/ADM/FOSL1/PZP/SLC38A2/VDR/TMED2/PARP2/FOS/AKT1/PLA2G4B/P2RX1/ITGB3/ITGA3/ITGB4/BSG/TLE6/EPOR/JUNB/CALR/FOSB/APOL2/MAFF/STS/TIMP1/MAGED2/TRO	46	Plasma
GO:0001841	neural tube formation	24/3922	104/18870	0.317451	1	0.927683	DVL1/LMO4/WNT5A/DVL3/CASP3/BRD2/CITED2/FZD3/STK3/FZD6/CTHRC1/SCRIB/PTCH1/ADM/ST14/RARG/TMED2/CLUAP1/MKS1/MIB1/PRKACA/SPINT2/FUZ/PLXNB2	24	Plasma
GO:0032204	regulation of telomere maintenance	24/3922	104/18870	0.317451	1	0.927683	UCHL5/CCT7/INO80B/GNL3/ACTR8/RUVBL1/XRN1/FBXO4/PPP1R10/PKIB/NSMCE2/PRKCQ/NSMCE4A/NABP2/NSMCE3/PIF1/ERCC4/MAP2K7/ERCC1/RUVBL2/PNKP/TFPT/SRC/RTEL1	24	Plasma
GO:0033138	positive regulation of peptidyl-serine phosphorylation	24/3922	104/18870	0.317451	1	0.927683	PARK7/MAD2L2/PINK1/BCAR3/HAX1/ATP2B4/SMYD3/WNT5A/PFN2/EIF4G1/TFRC/VEGFA/AKAP9/CAV1/TXN/STOX1/TNKS1BP1/CREBL2/IFNG/HSP90AA1/AKT1/GSK3A/MIF/HDAC6	24	Plasma
GO:0015918	sterol transport	32/3922	141/18870	0.318215	1	0.927683	LDLRAP1/OSBPL9/NAXE/ARV1/STARD4/SEC24A/APOM/NUS1/OSBPL3/CAV1/PTCH1/NR1H3/OSBP/VPS51/TPCN2/LIMA1/SCARB1/NFKBIA/NPC2/ANXA2/STARD5/FURIN/OSBPL7/ABCA5/ABCA7/LDLR/GRAMD1A/PLTP/OSBPL2/ZDHHC8/OSBP2/TSPO	32	Plasma
GO:0071260	cellular response to mechanical stimulus	17/3922	72/18870	0.319559	1	0.927683	GADD45A/F11R/DAG1/IRF1/BMP6/BAK1/HABP4/MAPK8/BAG3/BNIP3/BAD/FADD/CHEK1/SLC38A2/CRADD/PIEZO1/ITGB3	17	Plasma
GO:0099518	vesicle cytoskeletal trafficking	17/3922	72/18870	0.319559	1	0.927683	PRKCZ/RAB1A/MAP2/AP3S1/MYO6/CCDC186/AP3S2/MYO1C/KIF1C/NDEL1/MYO1D/MYO5B/STK11/AP3D1/BLOC1S3/F8A1/F8A3	17	Plasma
GO:0043547	positive regulation of GTPase activity	53/3922	239/18870	0.320869	1	0.927683	AGRN/ARHGEF19/EVI5/BCAR3/RGS16/RGS1/SOS1/LIMS1/ITGA6/RAPGEF4/ALS2/AGAP1/DVL3/CXCL13/RAPGEF2/F2R/RASGRF2/MMUT/RAPGEF5/AGAP3/SCRIB/RIC1/RGP1/RALGPS1/GARNL3/SLC27A4/RAPGEF1/NET1/RASGEF1A/AGAP9/AGAP5/TBC1D12/HRAS/ARHGAP42/RAPGEF3/CORO1C/FERMT2/TBC1D2B/TBC1D10B/TAX1BP3/NDEL1/NF1/CCL5/CCL3/RGS9/FOXJ1/RALBP1/EVI5L/PIN1/TBC1D17/TBC1D20/TIAM1/CDKL5	53	Plasma
GO:0060759	regulation of response to cytokine stimulus	41/3922	183/18870	0.320976	1	0.927683	ISG15/MIB2/MUL1/YTHDF2/GFI1/MAPKAPK2/PXDN/GIGYF2/IRAK2/TREX1/WNT5A/RBM47/TXK/TAF9/HSPA1A/HSPA1B/AGPAT1/TNFAIP3/CAV1/SHARPIN/AGPAT2/SIGIRR/IRF7/NR1H3/GSTP1/FADD/OAS1/ULK1/GAS6/PYCARD/CCL5/NKIRAS2/PTPN2/IRF3/SAMHD1/PTPN1/ZBP1/TTLL12/RNF113A/XIAP/IRAK1	41	Plasma
GO:0000819	sister chromatid segregation	50/3922	225/18870	0.321155	1	0.927683	WRAP73/MAD2L2/NUDC/KIF14/MAP10/ANKRD53/BUB1/CEP97/SPICE1/NCAPG/TENT4A/DUSP1/BOD1/HSPA1A/HSPA1B/MAD2L1BP/FBXO5/CHMP4C/NSMCE2/KIFC2/CHMP5/GOLGA2/ANAPC2/BUB3/ANAPC15/ZW10/AAAS/DCTN2/ANAPC5/KNTC1/KMT5A/DLGAP5/KNSTRN/PRC1/KIF22/KATNB1/MIS12/POLDIP2/CDC6/TUBG1/TUBG2/TEX14/ANAPC11/NDC80/CCDC61/CHMP2A/CHMP4B/DSN1/MYBL2/NCAPH2	50	Plasma
GO:0031110	regulation of microtubule polymerization or depolymerization	22/3922	95/18870	0.321263	1	0.927683	PDE4DIP/PRUNE1/CAMSAP2/MAPRE3/ANKRD53/MAP2/HSPA1A/HSPA1B/RAC1/AKAP9/GBA2/CDKN1B/CLIP1/TOGARAM1/KATNB1/RANGRF/SKA2/TBCD/TUBB4A/CAMSAP3/EML2/HDAC6	22	Plasma
GO:0002090	regulation of receptor internalization	15/3922	63/18870	0.322324	1	0.927683	ARF1/WDR54/AP2M1/LRPAP1/FLOT1/VEGFA/AHI1/HIP1/ARC/SCRIB/CD63/ANXA2/ITGB3/INSR/PICK1	15	Plasma
GO:0006007	glucose catabolic process	7/3922	27/18870	0.323156	1	0.927683	PGAM1/BAD/LRP5/TPI1/ENO2/ENO3/FOXK2	7	Plasma
GO:0010875	positive regulation of cholesterol efflux	7/3922	27/18870	0.323156	1	0.927683	CAV1/PTCH1/NR1H3/NFKBIA/ABCA7/PLTP/ZDHHC8	7	Plasma
GO:0033119	negative regulation of RNA splicing	7/3922	27/18870	0.323156	1	0.927683	PCBP4/SRSF12/TMBIM6/RPS26/SRSF9/SAP18/RBM42	7	Plasma
GO:0034377	plasma lipoprotein particle assembly	7/3922	27/18870	0.323156	1	0.927683	APOM/DGAT1/CIDEB/FECH/ABCA7/PRKACA/ZDHHC8	7	Plasma
GO:0035458	cellular response to interferon-beta	7/3922	27/18870	0.323156	1	0.927683	TREX1/IRF1/OAS1/CDC34/NDUFA13/IFNAR2/IFNAR1	7	Plasma
GO:0045672	positive regulation of osteoclast differentiation	7/3922	27/18870	0.323156	1	0.927683	PPARGC1B/NEDD9/KLF10/IL23A/IFNG/FOS/TYROBP	7	Plasma
GO:0045745	positive regulation of G protein-coupled receptor signaling pathway	7/3922	27/18870	0.323156	1	0.927683	GPER1/SLC39A14/PRMT5/ITGB3/PRKCA/PDE6G/GSK3A	7	Plasma
GO:0045940	positive regulation of steroid metabolic process	7/3922	27/18870	0.323156	1	0.927683	WNT4/LDLRAP1/STARD4/BMP6/ADM/IFNG/NR1D1	7	Plasma
GO:2000272	negative regulation of signaling receptor activity	7/3922	27/18870	0.323156	1	0.927683	SLC6A9/ZFYVE28/HFE/VPS25/LILRB4/ZGPAT/PPARA	7	Plasma
GO:2001032	regulation of double-strand break repair via nonhomologous end joining	7/3922	27/18870	0.323156	1	0.927683	MAD2L2/NSD2/SHLD3/CYREN/NUDT16L1/PNKP/KMT5C	7	Plasma
GO:0051053	negative regulation of DNA metabolic process	33/3922	146/18870	0.323894	1	0.927683	DFFB/MAD2L2/S100A11/UBQLN4/MSH6/POLQ/XRN1/MAGEF1/SUB1/SHLD3/NDFIP1/GMNN/CGAS/FBXO5/CYREN/FBH1/GATA3/OTUB1/CHEK1/HELB/KMT5A/PIF1/NUDT16L1/ERCC4/LIG3/SLFN11/CDC6/RECQL5/CAMSAP3/ERCC1/SRC/RTEL1/TSPYL2	33	Plasma
GO:0009914	hormone transport	70/3922	319/18870	0.324391	1	0.927683	PARK7/BMP8A/SLC16A1/ENSA/UBE2Q1/MPC2/ZBED6/POMC/RAB1A/ACVR1C/RAPGEF4/IRS1/CAPN10/JAGN1/ACVR2B/SERP1/SELENOT/CD38/CLOCK/F2RL2/BMP6/SOX4/GPLD1/HFE/UQCC2/RAB44/CNR1/SLC16A10/GPER1/STX1A/PTPRN2/ENY2/MAFA/LRRC8A/GATA3/MCU/CCDC186/SIRT3/SLC25A22/OSBP/SLC3A2/BAD/TCIRG1/LRP5/CPT1A/C2CD2L/IFNG/SIRT4/PSMD9/AACS/SCG5/NMB/BAIAP3/SMPD3/SLC7A5/CCL5/NR1D1/RAB11B/PRKACA/RAB3A/LTBP4/GIPR/TRPM4/KCNB1/SLCO4A1/TIAM1/SELENOM/PICK1/TSPO/CDK16	70	Plasma
GO:0001776	leukocyte homeostasis	25/3922	109/18870	0.324556	1	0.927683	XKR8/PDE4B/SOS1/BCL2L11/MERTK/CCR2/BAP1/SLC7A11/CASP3/F2R/BAK1/TNFAIP3/SH2B2/TCIRG1/FADD/P2RX7/FLT3/AKT1/TNFRSF17/LAT/NF1/SLC39A3/PRDX2/ADA/MIF	25	Plasma
GO:0046822	regulation of nucleocytoplasmic transport	25/3922	109/18870	0.324556	1	0.927683	PARK7/PRKCD/APOD/IER3/MDFIC/CDK5/UBR5/TXN/BAG3/RAPGEF3/AAAS/IFNG/MDM2/PPP1CC/UFM1/IPO5/GAS6/IFI27/HSP90AA1/CHP1/CDH1/NF1/PRKACA/PIK3R2/EMD	25	Plasma
GO:2001252	positive regulation of chromosome organization	25/3922	109/18870	0.324556	1	0.927683	UCHL5/CCT7/INO80B/BUB1/GNL3/ACTR8/RUVBL1/NCAPG/FBXO4/PPP1R10/MAD2L1BP/PKIB/NSMCE2/PRKCQ/FEN1/DDX11/NABP2/SETDB2/MAP2K7/ERCC1/RUVBL2/PNKP/TFPT/RTEL1/NCAPH2	25	Plasma
GO:0006998	nuclear envelope organization	13/3922	54/18870	0.324612	1	0.927683	LMNA/GPER1/REEP4/CHMP4C/CHMP5/TOR1A/REEP3/CTDNEP1/PRKCA/CHMP2A/NSFL1C/CHMP4B/EMD	13	Plasma
GO:0008625	extrinsic apoptotic signaling pathway via death domain receptors	20/3922	86/18870	0.325076	1	0.927683	PARK7/ATF3/MAL/CFLAR/CASP10/FAIM/TNFAIP3/STK3/DAPK1/BAG3/BAD/FADD/CRADD/LGALS3/TRADD/GABARAP/NF1/ICAM1/BCL2L1/BEX3	20	Plasma
GO:0015849	organic acid transport	77/3922	352/18870	0.325389	1	0.927683	SLC66A1/PLA2G2D/SLC6A9/CPT2/SLC16A1/MPC2/RGS2/SLC1A4/SFXN5/SLC16A14/SLC26A6/SLC25A20/ABCG2/PLA2G12A/SLC7A11/SLC10A7/SLC23A1/SLC26A2/SLC17A5/SLC16A10/MPC1/FIS1/SLC26A3/PLIN2/SLC35D2/STXBP1/SLC27A4/LRRC8A/PSAP/ABCC2/SFXN3/SFXN2/SFXN4/SLC25A22/SLC43A1/SLC3A2/LRP5/CPT1A/ABCD2/SLC38A2/SLC38A4/P2RX7/P2RX4/SLC7A1/SLC25A15/SLC7A7/AKT1/NMB/SLCO3A1/SLC38A7/GOT2/SLC7A5/SLC43A2/TRPV1/CTNS/SLC25A11/SLC16A11/SLC46A1/NF1/SLC16A6/SLC16A5/LLGL2/SLC38A10/SLC16A3/MFSD12/GIPC1/SLC27A1/SLC1A5/SLC27A5/SLCO4A1/SLC25A1/MIF/ADORA2A/PPARA/SLC38A5/PRAF2/SLC10A3	77	Plasma
GO:0001505	regulation of neurotransmitter levels	42/3922	188/18870	0.325664	1	0.927683	DVL1/TPRG1L/PARK7/SNAP47/PNKD/ERC2/CADPS/PFN2/FLOT1/SLC29A1/STX11/GPER1/STX1A/CADPS2/CDK5/PTPRN2/SCRIB/UNC13B/STXBP1/TOR1A/MYOF/SLC38A2/NR4A1/ATP2A2/P2RX7/STX2/ZNF219/BAIAP3/P2RX1/VAMP2/NF1/ITGB3/PIP5K1C/STXBP2/RAB3A/LIN7B/BRSK1/NAPB/SYNJ1/SNAP29/ADORA2A/PDZD11	42	Plasma
GO:0031503	protein-containing complex localization	42/3922	188/18870	0.325664	1	0.927683	PRKCZ/KLHL21/SSX2IP/LMNA/DYNC2LI1/DAG1/AP2M1/DLG1/BBS12/PURA/SGCD/DBN1/LCA5/AKIRIN2/HIP1/AKAP9/ARC/SCRIB/SSNA1/ARL3/HRAS/IFT46/IFT81/DYNLL1/GPHN/IFT43/TNFAIP2/IFT140/CLUAP1/ARHGAP44/IFT20/ITGB3/AP3D1/RAB8A/TYROBP/AP2S1/AP2A1/FUZ/IFT27/IQSEC2/DLG3/OGT	42	Plasma
GO:0023061	signal release	105/3922	484/18870	0.32585	1	0.927683	DVL1/TPRG1L/PARK7/PINK1/BMP8A/KCNA2/SLC16A1/ENSA/UBE2Q1/MPC2/ZBED6/SNAP47/POMC/RAB1A/ACVR1C/RAPGEF4/PNKD/IRS1/CAPN10/JAGN1/ACVR2B/PTPN23/ERC2/CADPS/PFN2/SERP1/SELENOT/CD38/CLOCK/F2RL2/F2R/BMP6/SOX4/GPLD1/HFE/UQCC2/RAB44/CNR1/SLC16A10/STX11/GPER1/STX1A/CADPS2/CDK5/PTPRN2/ENY2/MAFA/SCRIB/UNC13B/STXBP1/LRRC8A/GATA3/MCU/MYOF/CCDC186/SIRT3/SLC25A22/OSBP/BAD/TCIRG1/LRP5/CPT1A/C2CD2L/SLC38A2/NR4A1/IFNG/ATP2A2/SIRT4/P2RX7/P2RX4/PSMD9/AACS/STX2/SCG5/NMB/BAIAP3/SMPD3/P2RX1/VAMP2/NF1/CCL5/NR1D1/PIP5K1C/STXBP2/RAB11B/PRKACA/RAB3A/LTBP4/GIPR/LIN7B/TRPM4/BRSK1/NAPB/KCNB1/TIAM1/SYNJ1/SNAP29/MIF/ADORA2A/SELENOM/PICK1/TSPO/CDK16/PORCN/PDZD11	105	Plasma
GO:0046473	phosphatidic acid metabolic process	9/3922	36/18870	0.326072	1	0.927683	ACP6/GPAT2/ABHD5/AGPAT1/AGPAT2/ABHD4/LPCAT4/DGKE/SLC27A1	9	Plasma
GO:0071711	basement membrane organization	9/3922	36/18870	0.326072	1	0.927683	POMGNT1/PXDN/DAG1/LAMA2/PLOD3/CAV1/EXT1/POMT2/SPINT2	9	Plasma
GO:1905332	positive regulation of morphogenesis of an epithelium	9/3922	36/18870	0.326072	1	0.927683	WNT4/VEGFA/GATA3/STOX1/LGR4/MDK/WNT5B/HOXB7/MAGED1	9	Plasma
GO:0001825	blastocyst formation	11/3922	45/18870	0.326081	1	0.927683	SP3/SRF/CITED2/ZP3/TET1/WDR74/LATS2/FURIN/JUNB/CNOT3/ADA	11	Plasma
GO:0043038	amino acid activation	11/3922	45/18870	0.326081	1	0.927683	LRRC47/PARS2/MARS2/DALRD3/VARS2/AARS2/RARS2/GATC/EARS2/FARSA/SARS2	11	Plasma
GO:0030111	regulation of Wnt signaling pathway	74/3922	338/18870	0.326486	1	0.927683	CTNNBIP1/MAD2L2/ASPM/TMEM9/ATP6V1C2/FRZB/TMEM237/LIMD1/WNT5A/RUVBL1/TBL1XR1/LEF1/DEPDC1B/MCC/EGR1/SOX30/SOX4/TNFAIP3/MDFIC/CAV1/STK3/UBR5/FZD6/CTHRC1/KANK1/VCP/TLE4/TLE1/WNK2/NRARP/BAMBI/LZTS2/LGR4/MDK/WNT5B/DDIT3/LATS2/AMER2/CCDC88C/USP8/MESP1/LRRK1/ATP6V0C/WWOX/NXN/TAX1BP3/CTDNEP1/NLK/IFT20/ITGA3/MKS1/APCDD1/MBD2/ALPK2/STK11/TLE6/DAPK3/PIN1/GSK3A/PPM1N/PLEKHA4/RUVBL2/TRPM4/FUZ/SRC/TIAM1/PRDM15/ZNRF3/CSNK1E/CBY1/ATP6AP2/OTUD5/XIAP/EMD	74	Plasma
GO:0030282	bone mineralization	28/3922	123/18870	0.326834	1	0.927683	ISG15/WNT4/TUFT1/DDR2/ATRAID/EIF2AK3/ACVR2A/ACVR1/ACVR2B/BMP6/OSR2/KLF10/SRGN/MINPP1/FBXL15/LGR4/LTBP3/VDR/IGF1/P2RX7/SMPD3/RFLNB/CCL3/NBR1/ERCC2/TRPM4/SLC24A3/ATF4	28	Plasma
GO:1904375	regulation of protein localization to cell periphery	31/3922	137/18870	0.32838	1	0.927683	PRKCZ/RER1/LDLRAP1/TMEM59/ATP2B4/SPTBN1/LZTFL1/DAG1/PRKCI/AP2M1/EIF4G1/DLG1/SQSTM1/GPER1/CDK5/SORBS1/HRAS/IFNG/TMED2/LGALS3/VTI1B/AKT1/RANGRF/ARHGAP44/ITGA3/PIK3R2/BCL2L1/ZDHHC8/IQSEC2/OGT/PGRMC1	31	Plasma
GO:0000722	telomere maintenance via recombination	4/3922	14/18870	0.328999	1	0.927683	NSMCE2/BRCA2/ERCC4/ERCC1	4	Plasma
GO:0001833	inner cell mass cell proliferation	4/3922	14/18870	0.328999	1	0.927683	PELO/CHEK1/BRCA2/NDEL1	4	Plasma
GO:0002524	hypersensitivity	4/3922	14/18870	0.328999	1	0.927683	ZP3/EXT1/IGHG1/SPN	4	Plasma
GO:0006177	GMP biosynthetic process	4/3922	14/18870	0.328999	1	0.927683	IMPDH1/APRT/PFAS/ADA	4	Plasma
GO:0006287	base-excision repair, gap-filling	4/3922	14/18870	0.328999	1	0.927683	POLL/FEN1/LIG3/PNKP	4	Plasma
GO:0006617	SRP-dependent cotranslational protein targeting to membrane, signal sequence recognition	4/3922	14/18870	0.328999	1	0.927683	SRPRB/SRP19/SRPRA/SRP54	4	Plasma
GO:0007100	mitotic centrosome separation	4/3922	14/18870	0.328999	1	0.927683	CHEK1/NDEL1/NSFL1C/AURKA	4	Plasma
GO:0010225	response to UV-C	4/3922	14/18870	0.328999	1	0.927683	BAK1/MDM2/BRCA2/BCL3	4	Plasma
GO:0030252	growth hormone secretion	4/3922	14/18870	0.328999	1	0.927683	RAB1A/SERP1/SELENOT/CDK16	4	Plasma
GO:0031958	corticosteroid receptor signaling pathway	4/3922	14/18870	0.328999	1	0.927683	CLOCK/PTGES3/CALR/YWHAH	4	Plasma
GO:0032252	secretory granule localization	4/3922	14/18870	0.328999	1	0.927683	MAP2/USO1/PIK3CG/KIF1C	4	Plasma
GO:0035542	regulation of SNARE complex assembly	4/3922	14/18870	0.328999	1	0.927683	SEPTIN8/STXBP1/STXBP6/VPS16	4	Plasma
GO:0035721	intraciliary retrograde transport	4/3922	14/18870	0.328999	1	0.927683	DYNC2LI1/DYNLL1/IFT43/IFT140	4	Plasma
GO:0035791	platelet-derived growth factor receptor-beta signaling pathway	4/3922	14/18870	0.328999	1	0.927683	HIP1/PTPN2/SRC/PTPN1	4	Plasma
GO:0042994	cytoplasmic sequestering of transcription factor	4/3922	14/18870	0.328999	1	0.927683	PKD2/NFKBIA/KEAP1/PSMD10	4	Plasma
GO:0043045	post-fertilization epigenetic regulation of gene expression	4/3922	14/18870	0.328999	1	0.927683	ZDBF2/DDB1/METTL23/PICK1	4	Plasma
GO:0046131	pyrimidine ribonucleoside metabolic process	4/3922	14/18870	0.328999	1	0.927683	UPP2/UPP1/APOBEC3B/APOBEC3H	4	Plasma
GO:0046133	pyrimidine ribonucleoside catabolic process	4/3922	14/18870	0.328999	1	0.927683	UPP2/UPP1/APOBEC3B/APOBEC3H	4	Plasma
GO:0046500	S-adenosylmethionine metabolic process	4/3922	14/18870	0.328999	1	0.927683	MTRR/MAT2B/MRI1/AHCY	4	Plasma
GO:0046598	positive regulation of viral entry into host cell	4/3922	14/18870	0.328999	1	0.927683	SMPD1/FURIN/P4HB/LGALS1	4	Plasma
GO:0046761	viral budding from plasma membrane	4/3922	14/18870	0.328999	1	0.927683	CHMP4C/CHMP5/CHMP2A/CHMP4B	4	Plasma
GO:0051255	spindle midzone assembly	4/3922	14/18870	0.328999	1	0.927683	MAP10/CCDC69/LZTS2/PRC1	4	Plasma
GO:0051645	Golgi localization	4/3922	14/18870	0.328999	1	0.927683	COPG1/ARHGAP21/ARCN1/STK11	4	Plasma
GO:0070262	peptidyl-serine dephosphorylation	4/3922	14/18870	0.328999	1	0.927683	PPP1R15B/DUSP1/PPP5C/PPP1R15A	4	Plasma
GO:0071415	cellular response to purine-containing compound	4/3922	14/18870	0.328999	1	0.927683	GSTM2/CHEK1/RYR3/TMEM38A	4	Plasma
GO:0072672	neutrophil extravasation	4/3922	14/18870	0.328999	1	0.927683	PIK3CG/MDK/PECAM1/CD99L2	4	Plasma
GO:0075294	positive regulation by symbiont of entry into host	4/3922	14/18870	0.328999	1	0.927683	SMPD1/FURIN/P4HB/LGALS1	4	Plasma
GO:0097212	lysosomal membrane organization	4/3922	14/18870	0.328999	1	0.927683	CHMP4C/CHMP5/CHMP2A/CHMP4B	4	Plasma
GO:0016579	protein deubiquitination	26/3922	114/18870	0.331331	1	0.927683	PARK7/USP48/OTUD7B/MINDY1/UCHL5/YOD1/USP40/BAP1/USP46/USP38/TNFAIP3/ENY2/VCP/OTUD1/OTUB1/USP35/USP5/SHMT2/UCHL3/OTUD7A/USP8/USP50/USP14/JOSD2/ITCH/OTUD5	26	Plasma
GO:0031349	positive regulation of defense response	104/3922	480/18870	0.33208	1	0.927683	CPTP/PARK7/SMPDL3B/GBP5/GFI1/MAPKAPK2/PELI1/NAGK/IRAK2/CCR2/MAPKAPK3/WNT5A/TOMM70/NFKBIZ/IL12A/RBM47/TXK/CLOCK/CASP6/TIFA/TNIP3/MGST2/IL6ST/PJA2/IRF1/IRF4/FLOT1/NFKBIL1/HSPA1A/HSPA1B/MAPK13/CGAS/AKIRIN2/CNR1/TNFAIP3/ESR1/ZP3/PIK3CG/CAV1/POLR3D/LY96/GSDMD/LRRC14/NINJ1/ZDHHC12/CARD9/OPTN/MAPK8/IRF7/LGR4/MDK/NR1H3/TKFC/NEAT1/FOSL1/FADD/CLPB/CADM1/NLRX1/HSPA8/TIRAP/LAG3/CLEC7A/KLRD1/TARBP2/IL23A/IFNG/POLR3B/OAS1/OASL/IPO5/NFKBIA/HSP90AA1/USP50/IL16/PYCARD/NOD2/TRADD/ZNRF1/CYBA/CCL5/CCL3/NR1D1/NAGLU/IFI35/GRN/HEXIM1/SEC14L1/CD226/TICAM1/PTPRS/GPR108/LDLR/TYROBP/IRF3/ITCH/SRC/CEBPB/ZBP1/UFD1/LGALS1/PQBP1/XIAP/IRAK1	104	Plasma
GO:0006919	activation of cysteine-type endopeptidase activity involved in apoptotic process	16/3922	68/18870	0.33253	1	0.927683	MUL1/EIF2AK3/CASP10/DAP/F2R/KHDC1/CYCS/HIP1/ACER2/VCP/BAD/CRADD/RPS27L/PYCARD/BBC3/AIFM1	16	Plasma
GO:0046513	ceramide biosynthetic process	16/3922	68/18870	0.33253	1	0.927683	CERS2/B4GALT3/ORMDL1/PRKCD/B4GALT4/ST6GALNAC6/ST6GALNAC4/SIRT3/SMPD1/ORMDL2/P2RX7/SPTSSA/FA2H/P2RX1/ORMDL3/B4GALT6	16	Plasma
GO:0007009	plasma membrane organization	38/3922	170/18870	0.334942	1	0.927683	XKR8/SH3GLB1/ARV1/SPTBN1/ATG9A/PRKCD/SERP1/CLPTM1L/FLOT1/PACSIN1/BAIAP2L1/CAV1/XKR4/XKR9/CHMP4C/NDRG1/CHMP5/MYOF/CASP7/SMPD1/TMEM41B/AHNAK/CD9/ABCD2/ATP2A2/P2RX7/STX2/AKT1/ANXA2/FA2H/BAIAP2/ABCA7/RAB3A/DMKN/CHMP2A/CHMP4B/MAFB/OSBPL2	38	Plasma
GO:0046579	positive regulation of Ras protein signal transduction	14/3922	59/18870	0.336	1	0.927683	F11R/ALS2/GPR55/F2RL2/F2R/STK19/RAC1/PIK3CG/NET1/RASGEF1A/IGF1/LPAR2/SRC/P2RY8	14	Plasma
GO:0036465	synaptic vesicle recycling	19/3922	82/18870	0.337522	1	0.927683	VAMP4/AP2M1/AP3S1/CANX/PACSIN1/STX1A/CDK5/SCRIB/TOR1A/CYFIP1/AP3S2/TBC1D24/VAMP2/AP3D1/PIP5K1C/RAB3A/AP2S1/SYNJ1/NLGN4Y	19	Plasma
GO:0007368	determination of left/right symmetry	30/3922	133/18870	0.33895	1	0.927683	DVL1/RNF207/DYNC2LI1/ACVR2A/ACVR1/ACVR2B/WNT5A/PKD2/SRF/AHI1/CITED2/PKD1L1/TMED2/ALG5/SETDB2/DNAAF2/ASB2/MESP1/IFT140/CLUAP1/PSKH1/DNAAF1/GAS8/TMEM107/MKS1/FOXJ1/MIB1/CFAP53/RTTN/MKKS	30	Plasma
GO:0070646	protein modification by small protein removal	30/3922	133/18870	0.33895	1	0.927683	PARK7/USP48/OTUD7B/MINDY1/UCHL5/YOD1/USP40/BAP1/USP46/USP38/TNFAIP3/COPS6/ENY2/VCP/TOR1A/OTUD1/OTUB1/USP35/USP5/SHMT2/UCHL3/OTUD7A/USP8/USP50/GPS1/USP14/JOSD2/ITCH/DESI1/OTUD5	30	Plasma
GO:0120032	regulation of plasma membrane bounded cell projection assembly	45/3922	203/18870	0.339029	1	0.927683	AGRN/WRAP73/CROCC/ODF2L/FAM98A/DYNC2LI1/CCDC88A/PRKCD/ARF4/CEP97/PFN2/SRF/ATG5/RAC1/PPP1R35/CAV1/PODXL/KANK1/ABITRAM/NEURL1/HRAS/EPS8L2/RDX/EPS8/CORO1C/P2RX7/MPHOSPH9/CENPJ/KLF5/SYNE2/HSP90AA1/AKT1/CYFIP1/IFT140/ATMIN/CDK10/FXR2/NDEL1/ARHGAP44/IFT20/CDC42EP4/EVI5L/ICAM1/FUZ/CDKL5	45	Plasma
GO:0015711	organic anion transport	96/3922	443/18870	0.339072	1	0.927683	CPTP/SLC66A1/PLA2G2D/SLC6A9/CPT2/SLC16A1/MPC2/RGS2/CYB5R1/SLC1A4/SFXN5/SLC16A14/SLC26A6/SLC25A20/SLC33A1/ABCG2/PLA2G12A/SLC7A11/SLC10A7/SLC25A4/SLC23A1/SLC26A2/SLC17A5/SLC16A10/MPC1/PLEKHA8/FIS1/SLC26A3/SLC4A2/SLC39A14/SLCO5A1/SLC52A2/SLC39A4/PLIN2/SLC35D2/SLC2A8/STXBP1/SLC25A25/SLC27A4/LRRC8A/PSAP/ABCC2/SFXN3/SFXN2/SFXN4/SLC25A22/SLC43A1/SLC3A2/LRP5/CPT1A/ABCD2/SLC38A2/SLC38A4/P2RX7/P2RX4/SLC7A1/SLC25A15/SLC7A7/AKT1/NMB/SLCO3A1/SLC38A7/GOT2/SLC7A5/SLC43A2/TRPV1/CTNS/SLC25A11/SLC16A11/SLC46A1/NF1/SLC25A39/SLC35B1/SLC16A6/SLC16A5/LLGL2/SLC38A10/SLC16A3/MFSD12/SLC25A23/GIPC1/SLC27A1/SLC1A5/SLC27A5/SLC35C2/SLCO4A1/SLC17A9/SLC25A1/MIF/ADORA2A/PPARA/SLC25A6/SLC38A5/SLC35A2/PRAF2/SLC10A3	96	Plasma
GO:0030850	prostate gland development	12/3922	50/18870	0.339078	1	0.927683	WNT5A/EAF2/TP63/ESR1/PLAG1/PTCH1/PSAP/CDKN1B/RARG/CRIP1/UBE3A/STK11	12	Plasma
GO:0043114	regulation of vascular permeability	12/3922	50/18870	0.339078	1	0.927683	CTNNBIP1/BMP6/VEGFA/PTP4A3/TJP2/FGFBP3/ADM/FERMT2/TJP1/YES1/SRC/ADORA2A	12	Plasma
GO:0061082	myeloid leukocyte cytokine production	12/3922	50/18870	0.339078	1	0.927683	MAPKAPK2/WNT5A/SPON2/UBE2J1/CARD9/CUEDC2/NLRX1/P2RX7/PYCARD/NOD2/TICAM1/MIF	12	Plasma
GO:2000377	regulation of reactive oxygen species metabolic process	33/3922	147/18870	0.339581	1	0.927683	PARK7/PINK1/GADD45A/CFLAR/TUSC2/PRKCD/ARF4/PARL/IER3/ATG5/RAC1/NOXA1/BNIP3/SIRT3/GSTP1/PRCP/CLEC7A/ABCD2/DHRS4/ARG2/COA8/CYBA/CTNS/DCXR/PLIN5/PRDX2/TYROBP/ROMO1/SLC5A3/CBR1/TSPO/PPARA/HDAC6	33	Plasma
GO:0006261	DNA-templated DNA replication	36/3922	161/18870	0.339826	1	0.927683	POLQ/PURA/GMNN/ASF1A/FBXO5/LRWD1/NUGGC/CCNE2/CDK9/ENDOG/FBH1/FEN1/DDX11/HELB/CDK2AP1/BRCA2/EXD2/EME2/CHTF8/LIG3/SLFN11/CDC6/RECQL5/CENPX/RBBP8/CDC34/POLRMT/WDR18/CAMSAP3/CARM1/WIZ/CCNE1/PNKP/SAMHD1/RTEL1/DONSON	36	Plasma
GO:0003283	atrial septum development	6/3922	23/18870	0.339948	1	0.927683	ACVR1/WNT5A/NSD2/SOX4/MDM2/ZFPM1	6	Plasma
GO:0006658	phosphatidylserine metabolic process	6/3922	23/18870	0.339948	1	0.927683	ABHD16A/PTDSS2/LPCAT4/PLA2G15/SLC27A1/ABHD12	6	Plasma
GO:0010560	positive regulation of glycoprotein biosynthetic process	6/3922	23/18870	0.339948	1	0.927683	NCSTN/PXYLP1/GOLGA2/IGF1/POMT2/CHP1	6	Plasma
GO:0010893	positive regulation of steroid biosynthetic process	6/3922	23/18870	0.339948	1	0.927683	WNT4/STARD4/BMP6/ADM/IFNG/NR1D1	6	Plasma
GO:0036120	cellular response to platelet-derived growth factor stimulus	6/3922	23/18870	0.339948	1	0.927683	CORO1B/RDX/ITGB3/YES1/SRC/SYAP1	6	Plasma
GO:0043373	CD4-positive, alpha-beta T cell lineage commitment	6/3922	23/18870	0.339948	1	0.927683	IL6R/IRF4/IL23A/SPN/ZFPM1/SOCS3	6	Plasma
GO:0045061	thymic T cell selection	6/3922	23/18870	0.339948	1	0.927683	SRF/ATG5/GATA3/SPN/PTPN2/STK11	6	Plasma
GO:0045591	positive regulation of regulatory T cell differentiation	6/3922	23/18870	0.339948	1	0.927683	CD46/FOXO3/VSIR/IFNG/SOCS1/LILRB4	6	Plasma
GO:0051882	mitochondrial depolarization	6/3922	23/18870	0.339948	1	0.927683	IFI6/ATP5IF1/P2RX7/HSH2D/SRC/TSPO	6	Plasma
GO:0061744	motor behavior	6/3922	23/18870	0.339948	1	0.927683	ORMDL1/EXT1/C12orf57/ORMDL3/NAGLU/SGSH	6	Plasma
GO:0072574	hepatocyte proliferation	6/3922	23/18870	0.339948	1	0.927683	CFLAR/FBXW7/TNFAIP3/MDK/CEBPB/XBP1	6	Plasma
GO:0072575	epithelial cell proliferation involved in liver morphogenesis	6/3922	23/18870	0.339948	1	0.927683	CFLAR/FBXW7/TNFAIP3/MDK/CEBPB/XBP1	6	Plasma
GO:0140112	extracellular vesicle biogenesis	6/3922	23/18870	0.339948	1	0.927683	SDC1/ARRDC1/IFNG/SMPD3/SNF8/CHMP2A	6	Plasma
GO:0042982	amyloid precursor protein metabolic process	22/3922	96/18870	0.34073	1	0.927683	LDLRAP1/EFNA3/NCSTN/TMCC2/PSEN2/ITM2C/DLG1/CASP3/RTN3/IFNG/IGF1/ITM2B/TMED10/NAGLU/ABCA7/PIN1/PSENEN/GSK3A/RTN2/NECAB3/CSNK1E/ITM2A	22	Plasma
GO:0070664	negative regulation of leukocyte proliferation	22/3922	96/18870	0.34073	1	0.927683	PLA2G2D/ZBTB7B/PELI1/DLG1/CASP3/NDFIP1/TNFAIP3/SLC4A2/SCRIB/PDCD1LG2/VSIR/DLG5/GSTP1/ARG2/SPN/NF1/FOXJ1/TWSG1/TYROBP/LILRB4/ITCH/CEBPB	22	Plasma
GO:0006418	tRNA aminoacylation for protein translation	10/3922	41/18870	0.341414	1	0.927683	LRRC47/PARS2/MARS2/DALRD3/VARS2/AARS2/RARS2/EARS2/FARSA/SARS2	10	Plasma
GO:0032781	positive regulation of ATP-dependent activity	10/3922	41/18870	0.341414	1	0.927683	ATP1B1/MSH6/DNAJB2/MYL3/PFN2/DNAJB11/DNAJC24/TPM1/MYL4/DNAJB1	10	Plasma
GO:0043388	positive regulation of DNA binding	10/3922	41/18870	0.341414	1	0.927683	PARK7/TXN/EDF1/GATA3/IFNG/IGF1/NME1/CEBPG/PLAUR/DDRGK1	10	Plasma
GO:0090181	regulation of cholesterol metabolic process	10/3922	41/18870	0.341414	1	0.927683	LDLRAP1/ARV1/STARD4/EPHX2/ERLIN2/GNB3/MBTPS1/ACADVL/LDLR/SEC14L2	10	Plasma
GO:0002067	glandular epithelial cell differentiation	17/3922	73/18870	0.341952	1	0.927683	WNT4/FZD5/WNT5A/TP63/CLOCK/BMP6/CDK6/BHLHA15/CAV1/RHEB/NKX6-3/EXT1/BAD/RARG/AKT1/FASN/GSK3A	17	Plasma
GO:0033143	regulation of intracellular steroid hormone receptor signaling pathway	17/3922	73/18870	0.341952	1	0.927683	PARK7/KDM1A/UBA5/TP63/CLOCK/UFSP2/UFL1/TRIM68/UFM1/PAGR1/WBP2/CARM1/CALR/DDRGK1/SRC/HDAC6/KDM5D	17	Plasma
GO:0042093	T-helper cell differentiation	17/3922	73/18870	0.341952	1	0.927683	PRKCZ/IL6R/ZBTB7B/SEMA4A/NFKBIZ/LEF1/IRF4/GATA3/ENTPD7/KMT2A/IL23A/RORA/SPN/ZFPM1/SOCS3/JUNB/BCL3	17	Plasma
GO:0001958	endochondral ossification	8/3922	32/18870	0.342283	1	0.927683	MEF2D/NAB1/FGF18/BMP6/RUNX2/CSGALNACT1/EXT1/SMPD3	8	Plasma
GO:0002313	mature B cell differentiation involved in immune response	8/3922	32/18870	0.342283	1	0.927683	NFKBIZ/POU2AF1/ITFG2/BCL3/ADA/XBP1/LGALS1/ITM2A	8	Plasma
GO:0006308	DNA catabolic process	8/3922	32/18870	0.342283	1	0.927683	DFFB/TREX1/ENDOG/FBH1/ISG20/DNASE2/AIFM1/DNASE1L1	8	Plasma
GO:0019883	antigen processing and presentation of endogenous antigen	8/3922	32/18870	0.342283	1	0.927683	ERAP1/HFE/HLA-A/HLA-C/HLA-B/ATG5/IDE/B2M	8	Plasma
GO:0036075	replacement ossification	8/3922	32/18870	0.342283	1	0.927683	MEF2D/NAB1/FGF18/BMP6/RUNX2/CSGALNACT1/EXT1/SMPD3	8	Plasma
GO:0060055	angiogenesis involved in wound healing	8/3922	32/18870	0.342283	1	0.927683	DAG1/SRF/VEGFA/TNFAIP3/PRCP/ITGB3/XBP1/TAFA5	8	Plasma
GO:0090169	regulation of spindle assembly	8/3922	32/18870	0.342283	1	0.927683	CEP97/HSPA1A/HSPA1B/CHMP4C/CHMP5/CENPJ/CHMP2A/CHMP4B	8	Plasma
GO:0030148	sphingolipid biosynthetic process	25/3922	110/18870	0.342769	1	0.927683	CERS2/B4GALT3/PRKD3/ORMDL1/SGPP2/PRKCD/B4GALT4/ACER2/ST6GALNAC6/ST6GALNAC4/SIRT3/SMPD1/OSBP/ORMDL2/P2RX7/TM9SF2/SPTSSA/HACD3/FA2H/P2RX1/PEMT/ORMDL3/B4GALT6/ST8SIA5/KDSR	25	Plasma
GO:0002824	positive regulation of adaptive immune response based on somatic recombination of immune receptors built from immunoglobulin superfamily domains	28/3922	124/18870	0.344003	1	0.927683	PRKCZ/MAD2L2/DENND1B/FZD5/CCR2/NFKBIZ/HMCES/IL12A/TFRC/NSD2/SHLD3/HFE/HLA-A/HLA-C/HLA-B/ZP3/CARD9/PRKCQ/GATA3/FADD/CLEC7A/IL23A/P2RX7/B2M/NOD2/CD226/KMT5C/ADA	28	Plasma
GO:0033077	T cell differentiation in thymus	20/3922	87/18870	0.345642	1	0.927683	WNT4/SOS1/ZFP36L2/FZD5/CAMK4/SRF/ATG5/CDK6/GATA3/BMI1/FADD/B2M/SPN/FOXJ1/PTPN2/STK11/CLPTM1/MAFB/ADA/NCAPH2	20	Plasma
GO:0071277	cellular response to calcium ion	20/3922	87/18870	0.345642	1	0.927683	CLIC4/NCSTN/WNT5A/PKD2/GPLD1/CPNE5/PPIF/SMPD1/RASAL1/FOS/LGMN/RYR3/EEF2K/DPEP1/SLC25A23/MCOLN1/JUNB/JUND/FOSB/KCNB1	20	Plasma
GO:1902105	regulation of leukocyte differentiation	70/3922	321/18870	0.345673	1	0.927683	PRKCZ/CTNNBIP1/PIAS3/HAX1/ZBTB7B/CD46/GPR137B/ID2/SOS1/ZFP36L2/GPR55/CCR2/NFKBIZ/LEF1/FBXW7/CAMK4/IRF1/NDFIP1/PPARGC1B/PRELID1/IRF4/NEDD9/SOX4/HLA-B/PRDM1/FOXO3/CDK6/LRRC17/SLC4A2/KLF10/TNFRSF11B/TRIB1/NRARP/IL15RA/GATA3/VSIR/ZMIZ1/IRF7/MDK/BAD/SART1/FADD/CD27/LAG3/IL23A/IFNG/GAS6/PNP/FOS/FBN1/SOCS1/ZFPM1/FANCA/NF1/EVI2B/CCL3/PRKCA/FOXJ1/PTPN2/AP3D1/JUNB/PRDX2/PGLYRP2/TYROBP/CLPTM1/LILRB4/MAFB/ADA/CEBPB/XBP1	70	Plasma
GO:0001886	endothelial cell morphogenesis	3/3922	10/18870	0.345977	1	0.927683	CLIC4/PLOD3/COL18A1	3	Plasma
GO:0006283	transcription-coupled nucleotide-excision repair	3/3922	10/18870	0.345977	1	0.927683	UVSSA/POLR2I/ERCC2	3	Plasma
GO:0006646	phosphatidylethanolamine biosynthetic process	3/3922	10/18870	0.345977	1	0.927683	SELENOI/PCYT2/SLC27A1	3	Plasma
GO:0006655	phosphatidylglycerol biosynthetic process	3/3922	10/18870	0.345977	1	0.927683	PTPMT1/SLC27A1/CRLS1	3	Plasma
GO:0009128	purine nucleoside monophosphate catabolic process	3/3922	10/18870	0.345977	1	0.927683	NT5C2/PNP/ADA	3	Plasma
GO:0009169	purine ribonucleoside monophosphate catabolic process	3/3922	10/18870	0.345977	1	0.927683	NT5C2/PNP/ADA	3	Plasma
GO:0009170	purine deoxyribonucleoside monophosphate metabolic process	3/3922	10/18870	0.345977	1	0.927683	NT5C2/PNP/ADA	3	Plasma
GO:0014012	peripheral nervous system axon regeneration	3/3922	10/18870	0.345977	1	0.927683	CERS2/APOD/TSPO	3	Plasma
GO:0014820	tonic smooth muscle contraction	3/3922	10/18870	0.345977	1	0.927683	CD38/SCNN1B/MKKS	3	Plasma
GO:0015886	heme transport	3/3922	10/18870	0.345977	1	0.927683	PGRMC2/SLC48A1/SLC46A1	3	Plasma
GO:0015911	long-chain fatty acid import across plasma membrane	3/3922	10/18870	0.345977	1	0.927683	AKT1/SLC27A1/SLC27A5	3	Plasma
GO:0016102	diterpenoid biosynthetic process	3/3922	10/18870	0.345977	1	0.927683	DHRS9/ALDH8A1/RDH10	3	Plasma
GO:0016559	peroxisome fission	3/3922	10/18870	0.345977	1	0.927683	MFF/FIS1/PEX11A	3	Plasma
GO:0030242	autophagy of peroxisome	3/3922	10/18870	0.345977	1	0.927683	PJVK/SQSTM1/PEX2	3	Plasma
GO:0030638	polyketide metabolic process	3/3922	10/18870	0.345977	1	0.927683	AKR7A2/AKR1A1/AKR1B1	3	Plasma
GO:0030647	aminoglycoside antibiotic metabolic process	3/3922	10/18870	0.345977	1	0.927683	AKR7A2/AKR1A1/AKR1B1	3	Plasma
GO:0032025	response to cobalt ion	3/3922	10/18870	0.345977	1	0.927683	CASP3/ALAD/BNIP3	3	Plasma
GO:0032070	regulation of deoxyribonuclease activity	3/3922	10/18870	0.345977	1	0.927683	PRKCD/DDX11/AKT1	3	Plasma
GO:0032096	negative regulation of response to food	3/3922	10/18870	0.345977	1	0.927683	NENF/MKKS/PPARA	3	Plasma
GO:0032099	negative regulation of appetite	3/3922	10/18870	0.345977	1	0.927683	NENF/MKKS/PPARA	3	Plasma
GO:0032105	negative regulation of response to extracellular stimulus	3/3922	10/18870	0.345977	1	0.927683	NENF/MKKS/PPARA	3	Plasma
GO:0032108	negative regulation of response to nutrient levels	3/3922	10/18870	0.345977	1	0.927683	NENF/MKKS/PPARA	3	Plasma
GO:0033034	positive regulation of myeloid cell apoptotic process	3/3922	10/18870	0.345977	1	0.927683	CDKN2A/NF1/MIAT	3	Plasma
GO:0033210	leptin-mediated signaling pathway	3/3922	10/18870	0.345977	1	0.927683	LEPR/ADIPOR1/MKKS	3	Plasma
GO:0035332	positive regulation of hippo signaling	3/3922	10/18870	0.345977	1	0.927683	ARRDC3/DLG5/SRC	3	Plasma
GO:0035646	endosome to melanosome transport	3/3922	10/18870	0.345977	1	0.927683	CD63/AP3D1/BLOC1S3	3	Plasma
GO:0035747	natural killer cell chemotaxis	3/3922	10/18870	0.345977	1	0.927683	PIK3CG/CCL5/CCL3	3	Plasma
GO:0042538	hyperosmotic salinity response	3/3922	10/18870	0.345977	1	0.927683	AKR1B1/FBP1/SLC25A23	3	Plasma
GO:0042797	tRNA transcription by RNA polymerase III	3/3922	10/18870	0.345977	1	0.927683	POLR3D/POLR2L/POLR2F	3	Plasma
GO:0043174	nucleoside salvage	3/3922	10/18870	0.345977	1	0.927683	PNP/TK2/APRT	3	Plasma
GO:0043485	endosome to pigment granule transport	3/3922	10/18870	0.345977	1	0.927683	CD63/AP3D1/BLOC1S3	3	Plasma
GO:0043653	mitochondrial fragmentation involved in apoptotic process	3/3922	10/18870	0.345977	1	0.927683	MFF/FIS1/BNIP3	3	Plasma
GO:0044598	doxorubicin metabolic process	3/3922	10/18870	0.345977	1	0.927683	AKR7A2/AKR1A1/AKR1B1	3	Plasma
GO:0044829	positive regulation by host of viral genome replication	3/3922	10/18870	0.345977	1	0.927683	HSPA8/PPIB/TBC1D20	3	Plasma
GO:0046015	regulation of transcription by glucose	3/3922	10/18870	0.345977	1	0.927683	USF1/SRF/OGT	3	Plasma
GO:0046085	adenosine metabolic process	3/3922	10/18870	0.345977	1	0.927683	NT5C2/ADA/ADA2	3	Plasma
GO:0046174	polyol catabolic process	3/3922	10/18870	0.345977	1	0.927683	GK5/TKFC/TPI1	3	Plasma
GO:0046689	response to mercury ion	3/3922	10/18870	0.345977	1	0.927683	PARK7/ALAD/BSG	3	Plasma
GO:0048340	paraxial mesoderm morphogenesis	3/3922	10/18870	0.345977	1	0.927683	WNT5A/LEF1/EXOC4	3	Plasma
GO:0048733	sebaceous gland development	3/3922	10/18870	0.345977	1	0.927683	WNT10A/EXT1/FA2H	3	Plasma
GO:0048757	pigment granule maturation	3/3922	10/18870	0.345977	1	0.927683	CD63/AP3D1/BLOC1S3	3	Plasma
GO:0060768	regulation of epithelial cell proliferation involved in prostate gland development	3/3922	10/18870	0.345977	1	0.927683	EAF2/CDKN1B/STK11	3	Plasma
GO:0061668	mitochondrial ribosome assembly	3/3922	10/18870	0.345977	1	0.927683	MRPS2/DDX28/MPV17L2	3	Plasma
GO:0070142	synaptic vesicle budding	3/3922	10/18870	0.345977	1	0.927683	AP3S1/AP3S2/AP3D1	3	Plasma
GO:0071028	nuclear mRNA surveillance	3/3922	10/18870	0.345977	1	0.927683	XRN1/DXO/EXOSC4	3	Plasma
GO:0071374	cellular response to parathyroid hormone stimulus	3/3922	10/18870	0.345977	1	0.927683	FOS/PRKACA/HDAC6	3	Plasma
GO:0071421	manganese ion transmembrane transport	3/3922	10/18870	0.345977	1	0.927683	SLC39A14/SLC11A2/ATP13A1	3	Plasma
GO:0072014	proximal tubule development	3/3922	10/18870	0.345977	1	0.927683	AQP11/ACAT1/CTNS	3	Plasma
GO:0072205	metanephric collecting duct development	3/3922	10/18870	0.345977	1	0.927683	AKR1B1/PTCH1/DLG5	3	Plasma
GO:0090085	regulation of protein deubiquitination	3/3922	10/18870	0.345977	1	0.927683	PARK7/VCP/ITCH	3	Plasma
GO:0097050	type B pancreatic cell apoptotic process	3/3922	10/18870	0.345977	1	0.927683	CAPN10/WFS1/EIF2S1	3	Plasma
GO:0098779	positive regulation of mitophagy in response to mitochondrial depolarization	3/3922	10/18870	0.345977	1	0.927683	PINK1/OPTN/HDAC6	3	Plasma
GO:1901388	regulation of transforming growth factor beta activation	3/3922	10/18870	0.345977	1	0.927683	LTBP1/ITGAV/ITGB8	3	Plasma
GO:1901401	regulation of tetrapyrrole metabolic process	3/3922	10/18870	0.345977	1	0.927683	SLC6A9/TMEM14C/SRRD	3	Plasma
GO:1902237	positive regulation of endoplasmic reticulum stress-induced intrinsic apoptotic signaling pathway	3/3922	10/18870	0.345977	1	0.927683	BCL2L11/DDIT3/PTPN2	3	Plasma
GO:1902460	regulation of mesenchymal stem cell proliferation	3/3922	10/18870	0.345977	1	0.927683	LTBP3/FERMT2/CCNE1	3	Plasma
GO:1990700	nucleolar chromatin organization	3/3922	10/18870	0.345977	1	0.927683	PHF2/DDX11/BAZ2A	3	Plasma
GO:2000510	positive regulation of dendritic cell chemotaxis	3/3922	10/18870	0.345977	1	0.927683	IL12A/GAS6/CALR	3	Plasma
GO:2000627	positive regulation of miRNA catabolic process	3/3922	10/18870	0.345977	1	0.927683	KCNQ1OT1/NEAT1/XIST	3	Plasma
GO:0043462	regulation of ATP-dependent activity	15/3922	64/18870	0.346374	1	0.927683	ATP5IF1/ATP1B1/MSH6/DNAJB2/MYL3/PFN2/DNAJB11/PPIF/DNAJC24/OXA1L/TPM1/PAM16/MYL4/DNAJB1/SNRNP70	15	Plasma
GO:0048640	negative regulation of developmental growth	26/3922	115/18870	0.349259	1	0.927683	TP73/SEMA4A/RGS2/MAP2/WNT5A/TOMM70/WWC1/CITED2/IFRD1/CDK5/STK3/FXN/PTCH1/TLL2/SLIT1/CDKN1B/SOCS2/ULK1/LGMN/CDH1/ULK2/DCC/PTPRS/GSK3A/PPARA/HDAC6	26	Plasma
GO:1900180	regulation of protein localization to nucleus	32/3922	143/18870	0.350162	1	0.927683	PARK7/SESN2/OTUD7B/LMNA/CCT7/EIF2AK3/PRKCD/APOD/TFRC/FBXO4/MDFIC/UBR5/LZTS2/BAG3/IFNG/LATS2/UFM1/IPO5/FERMT2/HSP90AA1/AKT1/CHP1/CDH1/NF1/ORMDL3/CDK5RAP3/STK11/PIN1/PIK3R2/LILRB4/SRC/MAGED1	32	Plasma
GO:0002200	somatic diversification of immune receptors	18/3922	78/18870	0.350697	1	0.927683	MAD2L2/MSH6/NFKBIZ/POLQ/HMCES/TFRC/RNF168/NSD2/LEF1/SHLD3/XRCC4/NDFIP1/CYREN/POLL/TCF3/ERCC1/KMT5C/SAMHD1	18	Plasma
GO:0045921	positive regulation of exocytosis	18/3922	78/18870	0.350697	1	0.927683	SDC1/CADPS/STX1A/ZP3/CADPS2/CDK5/STXBP1/IFNG/ANXA2/SCAMP5/SMPD3/SNF8/UNC13D/RAB3D/RAB3A/CHMP2A/KCNB1/RAB9A	18	Plasma
GO:0032760	positive regulation of tumor necrosis factor production	24/3922	106/18870	0.35474	1	0.927683	MAPKAPK2/FZD5/CCR2/SELENOK/WNT5A/SPON2/HSPB1/LY96/CARD9/FADD/TIRAP/CLEC7A/IL23A/IFNG/OAS1/SPN/PYCARD/NOD2/CYBA/CCL3/TICAM1/TYROBP/ARFGEF2/MIF	24	Plasma
GO:0034308	primary alcohol metabolic process	24/3922	106/18870	0.35474	1	0.927683	PARK7/AKR7A2/WNT4/AKR1A1/RETSAT/DHRS9/BMP6/AKR1B1/RDH10/DGAT1/ALDH1B1/PNPLA2/IGF1/THTPA/DHRS4/DHRS7/RDH11/GDE1/SCNN1B/SULT1A1/ALDH3A2/ACSS1/ACSS2/PNPLA4	24	Plasma
GO:1990823	response to leukemia inhibitory factor	24/3922	106/18870	0.35474	1	0.927683	SRM/CTH/KDM3A/TFRC/GFPT2/MSC/EXT1/PTP4A3/GLDC/TLE4/BSPRY/EPS8/RARG/NFYB/KLF5/PARP16/SHMT1/TEX14/SOCS3/ICAM1/BCAT2/MYBL2/SYNGR1/PMM1	24	Plasma
GO:0034314	Arp2/3 complex-mediated actin nucleation	11/3922	46/18870	0.354772	1	0.927683	ARF1/IQGAP2/JMY/CARMIL1/TRIM27/RNH1/ARFIP2/CORO1B/WASHC3/CYFIP1/PICK1	11	Plasma
GO:2001239	regulation of extrinsic apoptotic signaling pathway in absence of ligand	11/3922	46/18870	0.354772	1	0.927683	IFI6/EYA3/MCL1/HSPA1A/HSPA1B/AKT1/WWOX/NF1/PRDX2/BCL2L1/EYA2	11	Plasma
GO:0002718	regulation of cytokine production involved in immune response	27/3922	120/18870	0.355459	1	0.927683	PRKCZ/DENND1B/MAPKAPK2/FZD5/CCR2/WNT5A/SPON2/HFE/HLA-A/UBE2J1/ATG5/CARD9/GATA3/CUEDC2/NLRX1/CLEC7A/P2RX7/B2M/PYCARD/NOD2/SLC7A5/CD226/TICAM1/BST2/TRPM4/LILRB4/MIF	27	Plasma
GO:0002704	negative regulation of leukocyte mediated immunity	16/3922	69/18870	0.355889	1	0.927683	C4BPB/CD46/CCR2/NDFIP1/DUSP22/SERPINB9/HFE/HLA-A/HLA-B/KLRD1/GFER/SPN/NOD2/FOXJ1/BST2/LILRB4	16	Plasma
GO:0031346	positive regulation of cell projection organization	77/3922	355/18870	0.355951	1	0.927683	AGRN/DVL1/WRAP73/CROCC/KDM1A/P3H1/NRDC/DDR2/RGS2/ALK/FAM98A/CCDC88A/ITGA6/CFLAR/GOLGA4/NCKIPSD/WNT5A/PRKCI/DVL3/MAP3K13/SCARB2/RAPGEF2/TENM3/DBN1/NEDD9/CARMIL1/PACSIN1/CUL7/SRF/VEGFA/TMEM30A/CNR1/RAC1/TMEM106B/DDX56/STYXL1/PPP1R35/CUX1/ENPP2/RAPGEF1/ANAPC2/NEURL1/HRAS/EPS8L2/MDK/EHD1/PPP2R5B/CORO1B/EPS8/CORO1C/FBXW8/P2RX7/CENPJ/HSP90AA1/CYFIP1/LTK/METRN/TBC1D24/EEF2K/KATNB1/ATMIN/NDEL1/IFT20/GRN/ITGA3/CDC42EP4/BAIAP2/STK11/MAP2K2/AP2A1/FUZ/SRC/CHODL/TIAM1/PLXNB2/CDKL5/HDAC6	77	Plasma
GO:0007265	Ras protein signal transduction	74/3922	341/18870	0.357713	1	0.927683	PARK7/SSX2IP/F11R/KIF14/RHOB/SOS1/RTKN/RAPGEF4/ALS2/GPR55/RAPGEF2/F2RL2/F2R/RASGRF2/SQSTM1/FLOT1/STK19/TAGAP/RAC1/RAPGEF5/SH2B2/PIK3CG/KANK1/CDKN2A/FBP1/CTNNAL1/RALGPS1/RAPGEF1/NET1/RASGEF1A/GBF1/HRAS/EPS8L2/RAB30/ARHGAP42/RDX/ARHGEF12/EPS8/RAPGEF3/IGF1/RASAL1/STARD13/KBTBD7/RAP2A/CYFIP1/USP8/USP50/HACD3/LAT/DOK4/TAX1BP3/GABARAP/RANGRF/ARHGAP44/NF1/NKIRAS2/ITGA3/CDC42EP4/ARHGDIA/RALBP1/RFXANK/LPAR2/CYTH2/RRAS/SRC/ARFGEF2/ARFGAP1/TIAM1/CYTH4/P2RY8/RAB9A/IQSEC2/OGT/RAB39B	74	Plasma
GO:0046879	hormone secretion	67/3922	308/18870	0.358176	1	0.927683	PARK7/BMP8A/SLC16A1/ENSA/UBE2Q1/MPC2/ZBED6/POMC/RAB1A/ACVR1C/RAPGEF4/IRS1/CAPN10/JAGN1/ACVR2B/SERP1/SELENOT/CD38/CLOCK/F2RL2/BMP6/SOX4/GPLD1/HFE/UQCC2/RAB44/CNR1/SLC16A10/GPER1/STX1A/PTPRN2/ENY2/MAFA/LRRC8A/GATA3/MCU/CCDC186/SIRT3/SLC25A22/OSBP/BAD/TCIRG1/LRP5/CPT1A/C2CD2L/IFNG/SIRT4/PSMD9/AACS/SCG5/NMB/BAIAP3/SMPD3/CCL5/NR1D1/RAB11B/PRKACA/RAB3A/LTBP4/GIPR/TRPM4/KCNB1/TIAM1/SELENOM/PICK1/TSPO/CDK16	67	Plasma
GO:0008207	C21-steroid hormone metabolic process	9/3922	37/18870	0.358251	1	0.927683	WNT4/DHRS9/EGR1/BMP6/AKR1B1/ADM/SCNN1B/TSPO/HSD17B10	9	Plasma
GO:0043243	positive regulation of protein-containing complex disassembly	9/3922	37/18870	0.358251	1	0.927683	JMJD4/CARMIL1/BNIP3/CFL2/KATNB1/EIF5A/INSR/DSTN/PDXP	9	Plasma
GO:0046621	negative regulation of organ growth	9/3922	37/18870	0.358251	1	0.927683	TP73/RGS2/TOMM70/WWC1/CITED2/STK3/FXN/GSK3A/PPARA	9	Plasma
GO:0072530	purine-containing compound transmembrane transport	9/3922	37/18870	0.358251	1	0.927683	SLC33A1/SLC25A4/SLC29A1/SLC25A51/LRRC8A/SLC29A3/SLC25A23/SLC17A9/SLC25A6	9	Plasma
GO:0008356	asymmetric cell division	5/3922	19/18870	0.359048	1	0.927683	ASPM/ETV5/ING2/GOLGA2/INSC	5	Plasma
GO:0009301	snRNA transcription	5/3922	19/18870	0.359048	1	0.927683	ELL2/SNAPC5/SNAPC2/CC2D1A/ELL	5	Plasma
GO:0010968	regulation of microtubule nucleation	5/3922	19/18870	0.359048	1	0.927683	PDE4DIP/HSPA1A/HSPA1B/RANGRF/EML2	5	Plasma
GO:0021692	cerebellar Purkinje cell layer morphogenesis	5/3922	19/18870	0.359048	1	0.927683	KIF14/SLC25A46/WHRN/SPTBN2/RORA	5	Plasma
GO:0030540	female genitalia development	5/3922	19/18870	0.359048	1	0.927683	MERTK/WNT5A/TP63/BAK1/ESR1	5	Plasma
GO:0031060	regulation of histone methylation	5/3922	19/18870	0.359048	1	0.927683	NELFE/WDR5/EHMT1/BAZ2A/OGT	5	Plasma
GO:0035720	intraciliary anterograde transport	5/3922	19/18870	0.359048	1	0.927683	IFT46/IFT81/CLUAP1/IFT20/IFT27	5	Plasma
GO:0036342	post-anal tail morphogenesis	5/3922	19/18870	0.359048	1	0.927683	WNT5A/TP63/FZD3/SCRIB/TMED2	5	Plasma
GO:0046782	regulation of viral transcription	5/3922	19/18870	0.359048	1	0.927683	TRIM27/MDFIC/TARBP2/HEXIM1/ZFP36	5	Plasma
GO:0046931	pore complex assembly	5/3922	19/18870	0.359048	1	0.927683	GSDMD/PLEKHA7/BAD/P2RX7/PDZD11	5	Plasma
GO:0048266	behavioral response to pain	5/3922	19/18870	0.359048	1	0.927683	SCN11A/P2RX4/AKT1/TRPV1/TSPO	5	Plasma
GO:0098543	detection of other organism	5/3922	19/18870	0.359048	1	0.927683	HLA-A/HLA-B/CLEC7A/NOD2/PGLYRP2	5	Plasma
GO:1901881	positive regulation of protein depolymerization	5/3922	19/18870	0.359048	1	0.927683	CARMIL1/CFL2/KATNB1/DSTN/PDXP	5	Plasma
GO:1903232	melanosome assembly	5/3922	19/18870	0.359048	1	0.927683	AP3S1/AP1S1/HPS6/AP3S2/AP3D1	5	Plasma
GO:1990822	basic amino acid transmembrane transport	5/3922	19/18870	0.359048	1	0.927683	SLC66A1/SLC38A4/SLC7A1/SLC25A15/SLC7A7	5	Plasma
GO:2000434	regulation of protein neddylation	5/3922	19/18870	0.359048	1	0.927683	EPAS1/COPS9/COPS6/DCUN1D2/GPS1	5	Plasma
GO:2000641	regulation of early endosome to late endosome transport	5/3922	19/18870	0.359048	1	0.927683	PTPN23/DENND10/RDX/MAP2K2/SRC	5	Plasma
GO:2001169	regulation of ATP biosynthetic process	5/3922	19/18870	0.359048	1	0.927683	PINK1/DNAJC30/VCP/ANTKMT/PPARA	5	Plasma
GO:0001702	gastrulation with mouth forming second	7/3922	28/18870	0.360375	1	0.927683	ACVR2A/ACVR1/ACVR2B/WNT5A/UGDH/SRF/LRP5	7	Plasma
GO:0001963	synaptic transmission, dopaminergic	7/3922	28/18870	0.360375	1	0.927683	PARK7/PINK1/PNKD/FLOT1/CDK5/TOR1A/ADORA2A	7	Plasma
GO:0003094	glomerular filtration	7/3922	28/18870	0.360375	1	0.927683	IGKV3-20/JCHAIN/F2R/GAS6/IGHA2/IGHA1/RHPN2	7	Plasma
GO:0014047	glutamate secretion	7/3922	28/18870	0.360375	1	0.927683	STXBP1/SLC38A2/P2RX7/TRPV1/NF1/GIPC1/ADORA2A	7	Plasma
GO:0019433	triglyceride catabolic process	7/3922	28/18870	0.360375	1	0.927683	ABHD5/MGLL/GPLD1/PIK3CG/PNPLA2/PLIN5/PNPLA4	7	Plasma
GO:0030325	adrenal gland development	7/3922	28/18870	0.360375	1	0.927683	WNT4/CITED2/CDKN1C/MDK/NF1/INSR/TSPO	7	Plasma
GO:0031365	N-terminal protein amino acid modification	7/3922	28/18870	0.360375	1	0.927683	NAA80/SOX4/NTMT1/PDF/AANAT/NAA20/NAA10	7	Plasma
GO:0044342	type B pancreatic cell proliferation	7/3922	28/18870	0.360375	1	0.927683	SGPP2/FMC1/BAD/NR4A1/CDK4/NR1D1/WDR13	7	Plasma
GO:0048668	collateral sprouting	7/3922	28/18870	0.360375	1	0.927683	DVL1/IFRD1/ULK1/ULK2/DCC/PTPRS/HDAC6	7	Plasma
GO:0090594	inflammatory response to wounding	7/3922	28/18870	0.360375	1	0.927683	CCR2/NFKBIZ/F2R/EXTL3/MDK/GRN/TIMP1	7	Plasma
GO:0099563	modification of synaptic structure	7/3922	28/18870	0.360375	1	0.927683	EGLN1/RHOB/PFN2/CYFIP1/ARHGAP44/BAIAP2/TIAM1	7	Plasma
GO:1901679	nucleotide transmembrane transport	7/3922	28/18870	0.360375	1	0.927683	SLC33A1/SLC25A4/SLC25A51/LRRC8A/SLC25A23/SLC17A9/SLC25A6	7	Plasma
GO:0014020	primary neural tube formation	22/3922	97/18870	0.360473	1	0.927683	DVL1/LMO4/WNT5A/DVL3/CASP3/BRD2/CITED2/FZD3/FZD6/CTHRC1/SCRIB/PTCH1/ADM/ST14/RARG/TMED2/CLUAP1/MKS1/PRKACA/SPINT2/FUZ/PLXNB2	22	Plasma
GO:0051282	regulation of sequestering of calcium ion	31/3922	139/18870	0.361142	1	0.927683	GSTM2/MTLN/PLCD1/CXCL10/PKD2/F2R/IBTK/ATG5/GPER1/GHITM/GSTO1/PLCB3/TPCN2/ITPR2/DDIT3/P2RX7/ERO1A/RYR3/NOL3/JPH3/CYBA/TRPV1/CCL3/ITGB3/JSRP1/SLC25A23/MCOLN1/PRKACA/TMEM38A/LIME1/CLIC2	31	Plasma
GO:0045604	regulation of epidermal cell differentiation	14/3922	60/18870	0.361199	1	0.927683	KDF1/PTCH2/GRHL1/TP63/EXTL3/AQP3/PTCH1/VDR/TRIM16/NME2/MAFG/KEAP1/ZFP36/MAFF	14	Plasma
GO:0051785	positive regulation of nuclear division	14/3922	60/18870	0.361199	1	0.927683	WNT4/WNT5A/MAD2L1BP/NSMCE2/LRP5/RAD51AP1/IGF1/ANAPC5/RGCC/DLGAP5/SMPD3/ANAPC11/INSR/AURKA	14	Plasma
GO:1905954	positive regulation of lipid localization	25/3922	111/18870	0.361226	1	0.927683	LDLRAP1/PRKCD/PRELID1/BMP6/TMEM30A/CAV1/PLIN2/PTCH1/NR1H3/EHD1/DENND5B/ACACB/P2RX7/P2RX4/SCARB1/NFKBIA/ANXA2/NMB/ABCA5/ABCA7/PLIN5/FITM2/PLTP/ZDHHC8/MIF	25	Plasma
GO:0001838	embryonic epithelial tube formation	28/3922	125/18870	0.361392	1	0.927683	DVL1/WNT4/HS2ST1/LMO4/WNT6/WNT5A/DVL3/CASP3/BRD2/CITED2/FZD3/STK3/FZD6/CTHRC1/SCRIB/PTCH1/GATA3/ADM/ST14/RARG/TMED2/CLUAP1/MKS1/MIB1/PRKACA/SPINT2/FUZ/PLXNB2	28	Plasma
GO:0032640	tumor necrosis factor production	41/3922	186/18870	0.363313	1	0.927683	MAPKAPK2/POMC/FZD5/CCR2/TREX1/SELENOK/WNT5A/SPON2/TRIM27/NFKBIL1/UBE2J1/TNFAIP3/HSPB1/LY96/CARD9/VSIR/GSTP1/FADD/TIRAP/CLEC7A/IL23A/IFNG/IGF1/OAS1/GAS6/ARG2/SELENOS/SPN/PYCARD/NOD2/CYBA/MC1R/CCL3/TICAM1/TYROBP/ZFP36/BCL3/LILRB4/ARFGEF2/MIF/TSPO	41	Plasma
GO:0032680	regulation of tumor necrosis factor production	41/3922	186/18870	0.363313	1	0.927683	MAPKAPK2/POMC/FZD5/CCR2/TREX1/SELENOK/WNT5A/SPON2/TRIM27/NFKBIL1/UBE2J1/TNFAIP3/HSPB1/LY96/CARD9/VSIR/GSTP1/FADD/TIRAP/CLEC7A/IL23A/IFNG/IGF1/OAS1/GAS6/ARG2/SELENOS/SPN/PYCARD/NOD2/CYBA/MC1R/CCL3/TICAM1/TYROBP/ZFP36/BCL3/LILRB4/ARFGEF2/MIF/TSPO	41	Plasma
GO:0009416	response to light stimulus	69/3922	318/18870	0.364339	1	0.927683	SDF4/KDM1A/B4GALT2/USF1/ID2/MAP4K3/CAMKMT/MSH6/TANC1/RHBDD1/COPS9/SCN11A/TREX1/PRKCD/IL12A/UVSSA/GRK4/CLOCK/SLC7A11/CASP3/BAK1/MAPK13/CDK5/TP53INP1/EXT1/MAPK8/CASP7/SMPD1/DDB1/FEN1/KMT2A/RHNO1/MDM2/PPP1CC/BRCA2/EIF2S1/RDH11/FOS/AKT1/CRIP1/NSMCE3/EIF2AK4/BMF/ERCC4/N4BP1/MC1R/CTNS/IFT20/TP53I13/NF1/RGS9/AANAT/FECH/ABCA7/STK11/CIRBP/MAP2K7/NR2F6/TMEM161A/BCL3/ERCC2/ERCC1/RUVBL2/BRSK1/DYNLRB1/SIK1/ATF4/TIMP1/CUL4B	69	Plasma
GO:1905818	regulation of chromosome separation	17/3922	74/18870	0.364673	1	0.927683	MAD2L2/BUB1/NCAPG/DUSP1/MAD2L1BP/FBXO5/NSMCE2/BUB3/ANAPC15/ZW10/ANAPC5/KNTC1/DLGAP5/TEX14/ANAPC11/NDC80/NCAPH2	17	Plasma
GO:2000036	regulation of stem cell population maintenance	17/3922	74/18870	0.364673	1	0.927683	RBBP4/KDM3A/TP63/SAP30/ING2/SAP30L/ZNF322/ZNF706/TET1/TAF6L/BRMS1/SUDS3/ESRRB/ELAVL1/BICRA/CNOT3/OGT	17	Plasma
GO:0051496	positive regulation of stress fiber assembly	12/3922	51/18870	0.366577	1	0.927683	WNT4/CCDC88A/PFN2/CARMIL1/CCN2/RAC1/RAPGEF3/PXN/RGCC/FERMT2/TPM1/SERPINF2	12	Plasma
GO:0050864	regulation of B cell activation	29/3922	130/18870	0.36708	1	0.927683	TNFRSF4/MAD2L2/THEMIS2/ID2/ZFP36L2/PELI1/HMCES/TFRC/NSD2/CD38/CASP3/SHLD3/MZB1/NDFIP1/AKIRIN2/TNFAIP3/BMI1/BAD/TIRAP/CD27/NOD2/FOXJ1/TICAM1/CD320/TYROBP/KMT5C/ADA/MIF/XBP1	29	Plasma
GO:0001947	heart looping	15/3922	65/18870	0.370762	1	0.927683	DVL1/RNF207/WNT5A/PKD2/SRF/AHI1/CITED2/TMED2/SETDB2/ASB2/MESP1/CLUAP1/DNAAF1/MIB1/MKKS	15	Plasma
GO:0030199	collagen fibril organization	15/3922	65/18870	0.370762	1	0.927683	DDR2/PXDN/COL5A2/CRTAP/AEBP1/PLOD3/EXT1/TLL2/EFEMP2/SERPINH1/ANXA2/SERPINF2/NF1/P3H4/COL18A1	15	Plasma
GO:0032613	interleukin-10 production	15/3922	65/18870	0.370762	1	0.927683	ISG15/PRKCZ/CD46/TUSC2/RBM47/IRF4/PDCD1LG2/VSIR/CLEC7A/IL23A/PYCARD/NOD2/TYROBP/BCL3/LILRB4	15	Plasma
GO:0032653	regulation of interleukin-10 production	15/3922	65/18870	0.370762	1	0.927683	ISG15/PRKCZ/CD46/TUSC2/RBM47/IRF4/PDCD1LG2/VSIR/CLEC7A/IL23A/PYCARD/NOD2/TYROBP/BCL3/LILRB4	15	Plasma
GO:0050435	amyloid-beta metabolic process	15/3922	65/18870	0.370762	1	0.927683	NCSTN/PSEN2/APEH/CASP3/IDE/RTN3/IFNG/IGF1/TMED10/ABCA7/PIN1/PSENEN/GSK3A/RTN2/CSNK1E	15	Plasma
GO:0031400	negative regulation of protein modification process	94/3922	437/18870	0.371202	1	0.927683	ISG15/DVL1/PRKCZ/PARK7/MAD2L2/P3H1/GADD45A/PIAS3/ENSA/RGS2/ATP2B4/LAX1/PPP1R15B/COPS9/CRTAP/DUSP7/PRKCD/EIF4G1/ZFYVE28/DUSP1/BOD1/SQSTM1/DUSP22/SOX4/TRIM27/HSPA1A/HSPA1B/BAK1/IBTK/UFL1/ATG5/PKIB/NCOA7/TNFAIP3/FBXO5/STYXL1/HSPB1/PRKAR2B/CAV1/CDK5/OXR1/DEPTOR/TRIB1/VPS28/CDKN2A/HINT2/PIP5KL1/PTPA/CDKN1C/SMPD1/GSTP1/LRP5/CADM1/DUSP16/CDKN1B/TARBP2/IFNG/CORO1C/TMED2/LATS2/DNAJC3/IPO5/LGALS3/AKT1/CHP1/MINAR1/LRRK1/TBC1D24/TFAP4/SOCS1/PYCARD/N4BP1/PARD6A/NXN/NF1/VPS25/HEXIM1/HEXIM2/CDK5RAP3/SOCS3/PTPN2/IMPACT/HMG20B/FKBP8/PPP1R15A/AKT1S1/LILRB4/SNTA1/PTPN1/ZGPAT/TSPO/HDAC6/OGT/BEX3	94	Plasma
GO:1901991	negative regulation of mitotic cell cycle phase transition	43/3922	196/18870	0.371821	1	0.927683	MAD2L2/PLK3/ZFP36L2/BUB1/ACVR1/GIGYF2/TREX1/TPRA1/DLG1/PKD2/DUSP1/IER3/MAD2L1BP/FBXO5/RINT1/CHMP4C/BUB3/CDK2AP2/ANAPC15/ZW10/CHEK1/CDKN1B/NABP2/MDM2/CRADD/KNTC1/RGCC/FOXN3/AVEN/RPS27L/TAOK2/MBTPS1/SLFN11/CDC6/CDK5RAP3/TEX14/NDC80/RBBP8/BABAM1/BRSK1/DONSON/FOXO4/FHL1	43	Plasma
GO:0071364	cellular response to epidermal growth factor stimulus	10/3922	42/18870	0.371909	1	0.927683	CAD/ZFP36L2/CFLAR/DUSP22/FOS/AKT1/KNSTRN/BAIAP2/ZFP36/SYAP1	10	Plasma
GO:1900026	positive regulation of substrate adhesion-dependent cell spreading	10/3922	42/18870	0.371909	1	0.927683	LIMS1/NEDD9/CARMIL1/RAC1/MDK/FERMT2/ITGB3/UNC13D/P4HB/CALR	10	Plasma
GO:0050817	coagulation	50/3922	229/18870	0.372247	1	0.927683	PAFAH2/PABPC4/F11R/USF1/FCER1G/CSRP1/C4BPB/GGCX/MERTK/LNPK/PRKCD/TXK/TEC/ANXA5/SLC7A11/IL6ST/F2RL2/F2R/ADTRP/SRF/HSPB1/PIK3CG/CAV1/DGKI/FZD6/AK3/STXBP1/PRKCQ/ENTPD1/HPS6/CD59/ST3GAL4/CD9/GAS6/PDIA3/ANXA2/VKORC1/SERPINF2/P2RX1/ITGB3/DGKE/PRKCA/LMAN1/PRDX2/PLAUR/BLOC1S3/SRC/GNAS/ADORA2A/C1GALT1C1	50	Plasma
GO:0071241	cellular response to inorganic substance	50/3922	229/18870	0.372247	1	0.927683	CLIC4/JUN/NCSTN/EIF2AK3/CFLAR/TREX1/WNT5A/PKD2/BMP6/GPLD1/HFE/CPNE5/ZNF658/FBP1/ALAD/MAPK8/PPIF/BNIP3/SMPD1/CDKN1B/DDX11/HSP90B1/RASAL1/P2RX4/EIF2S1/FOS/LGMN/AKT1/NSMCE3/RYR3/B2M/EEF2K/MT1E/MT1X/SMPD3/CDH1/DPEP1/EIF4A3/ATP5F1A/SLC25A23/MCOLN1/JUNB/CALR/JUND/GSK3A/FOSB/KCNB1/ATF4/TSPO/AIFM1	50	Plasma
GO:0006354	DNA-templated transcription elongation	30/3922	135/18870	0.372542	1	0.927683	INTS11/MED18/MED8/EAF2/RNF168/ELL2/MED7/NELFE/TCEA1/INTS8/ENY2/POLR1E/CDK9/NELFB/INTS5/INTS13/TSFM/ELOB/HEXIM1/SUPT4H1/RECQL5/MED16/ELOF1/ELL/POLR2I/MED29/SUPT5H/ERCC2/MED25/ADRM1	30	Plasma
GO:0032465	regulation of cytokinesis	21/3922	93/18870	0.373666	1	0.927683	KLHL21/PLK3/SH3GLB1/KIF14/MAP10/ANKRD53/CHMP4C/KLHL9/DCDC1/BRCA2/PRC1/POLDIP2/CDC6/TEX14/PIN1/GIPC1/CDC25B/BCL2L1/AURKA/PDXP/CETN2	21	Plasma
GO:0042475	odontogenesis of dentin-containing tooth	21/3922	93/18870	0.373666	1	0.927683	BCL2L11/ACVR2A/WNT6/WNT10A/ACVR2B/TP63/ENAM/LEF1/RUNX2/PERP/SLC4A2/TNFRSF11B/ADM/TCIRG1/NECTIN1/ROGDI/SMPD3/APCDD1/BSG/LAMA5/PPARA	21	Plasma
GO:0002526	acute inflammatory response	24/3922	107/18870	0.373741	1	0.927683	PARK7/CTNNBIP1/PLA2G2D/IL6R/ACVR1/SCN11A/TFRC/IL6ST/HFE/CNR1/ZP3/PIK3CG/EXT1/SIGIRR/GSTP1/PRCP/IGHG1/SELENOS/SPN/SERPINF2/TRPV1/CEBPB/RHBDD3/APOL2	24	Plasma
GO:0070663	regulation of leukocyte proliferation	58/3922	267/18870	0.375378	1	0.927683	TNFRSF4/PLA2G2D/ZBTB7B/CD46/SOS1/PELI1/IL5RA/CCR2/SELENOK/IL12A/ST6GAL1/TFRC/DLG1/CD38/CASP3/IL6ST/IRF1/MZB1/NDFIP1/HLA-A/TNFAIP3/ZP3/SLC4A2/SCRIB/PDCD1LG2/TNFSF8/PRKCQ/BMI1/VSIR/DLG5/GSTP1/FADD/TIRAP/IL23A/IGF1/SLC7A1/PNP/LGALS3/ARG2/NMB/SPN/PYCARD/NF1/CCL5/FOXJ1/TWSG1/TICAM1/CD320/DHPS/BST2/TYROBP/LILRB4/BCL2L1/ITCH/ADA/CEBPB/MIF/CSF2RB	58	Plasma
GO:0015868	purine ribonucleotide transport	8/3922	33/18870	0.376924	1	0.927683	SLC33A1/SLC25A4/SLC25A25/LRRC8A/SLC35B1/SLC25A23/SLC17A9/SLC25A6	8	Plasma
GO:0021591	ventricular system development	8/3922	33/18870	0.376924	1	0.927683	UCHL5/SLC7A11/RAPGEF2/CDK6/C12orf57/CORO1C/MBOAT7/CCDC134	8	Plasma
GO:0030511	positive regulation of transforming growth factor beta receptor signaling pathway	8/3922	33/18870	0.376924	1	0.927683	TGFBR3/ING2/CITED2/HIPK2/ITGA8/CDKN1C/STK11/GIPC1	8	Plasma
GO:0033238	regulation of amine metabolic process	8/3922	33/18870	0.376924	1	0.927683	PARK7/ATP2B4/PNKD/SLC7A11/PAOX/SIRT4/SLC7A7/BCKDK	8	Plasma
GO:0034968	histone lysine methylation	8/3922	33/18870	0.376924	1	0.927683	SMYD2/SMYD3/NELFE/WDR5/EHMT1/KMT2A/SETDB2/OGT	8	Plasma
GO:0050891	multicellular organismal-level water homeostasis	8/3922	33/18870	0.376924	1	0.927683	WFS1/AKR1B1/EXT1/AQP3/SCNN1B/CTNS/MYO5B/PRKACA	8	Plasma
GO:1903846	positive regulation of cellular response to transforming growth factor beta stimulus	8/3922	33/18870	0.376924	1	0.927683	TGFBR3/ING2/CITED2/HIPK2/ITGA8/CDKN1C/STK11/GIPC1	8	Plasma
GO:1904893	negative regulation of receptor signaling pathway via STAT	8/3922	33/18870	0.376924	1	0.927683	LEPROT/ADIPOR1/CAV1/SOCS2/SOCS1/SOCS3/PTPN2/BCL3	8	Plasma
GO:0034205	amyloid-beta formation	13/3922	56/18870	0.377138	1	0.927683	NCSTN/PSEN2/CASP3/RTN3/IFNG/IGF1/TMED10/ABCA7/PIN1/PSENEN/GSK3A/RTN2/CSNK1E	13	Plasma
GO:0003014	renal system process	28/3922	126/18870	0.378964	1	0.927683	IGKV3-20/SCN11A/WFS1/CORIN/JCHAIN/ABCG2/F2R/SGK1/AKR1B1/AQP3/KCNMA1/ADM/GAS6/LGMN/AMN/IGHA2/IGHA1/SCNN1B/SERPINF2/TRPV1/CTNS/ITGA3/MYO5B/SLC25A23/PRKACA/RHPN2/ADORA2A/MAGED2	28	Plasma
GO:0045833	negative regulation of lipid metabolic process	25/3922	112/18870	0.379883	1	0.927683	WNT4/GFI1/ALK/INSIG2/ORMDL1/APOD/RUBCN/FBXW7/GPLD1/CNR1/GPER1/PIK3CG/FMC1/ERLIN2/MALRD1/BSCL2/ORMDL2/ACACB/SIRT4/AKT1/ACADVL/ORMDL3/PLIN5/SLC27A1/SIK1	25	Plasma
GO:0050863	regulation of T cell activation	82/3922	381/18870	0.379921	1	0.927683	PRKCZ/PLA2G2D/ZBTB7B/LAX1/CD46/SOS1/PELI1/CCR2/TREX1/SELENOK/NFKBIZ/IL12A/TFRC/DLG1/LEF1/CASP3/IL6ST/CAMK4/IRF1/NDFIP1/PRELID1/DUSP22/IRF4/SOX4/HFE/HLA-A/CGAS/PRDM1/FOXO3/ZP3/CAV1/SLC4A2/SCRIB/PDCD1LG2/TNFSF8/NRARP/PRKCQ/GATA3/BMI1/VSIR/DLG5/ZMIZ1/MDK/BAD/SART1/FADD/CD27/LAG3/IL23A/IFNG/IGF1/SLC7A1/PNP/LGALS3/ARG2/AKT1/B2M/SOCS1/LAT/SPN/PYCARD/NOD2/FANCA/CCL5/FOXJ1/YES1/TWSG1/PTPN2/SOCS6/AP3D1/DHPS/JUNB/PRDX2/CLPTM1/LILRB4/ITCH/SRC/ADA/CEBPB/ADORA2A/XBP1/LGALS1	82	Plasma
GO:0002320	lymphoid progenitor cell differentiation	6/3922	24/18870	0.380896	1	0.927683	SOS1/TREX1/SOX4/ZNHIT1/GATA3/FLT3	6	Plasma
GO:0003091	renal water homeostasis	6/3922	24/18870	0.380896	1	0.927683	WFS1/AKR1B1/AQP3/CTNS/MYO5B/PRKACA	6	Plasma
GO:0010923	negative regulation of phosphatase activity	6/3922	24/18870	0.380896	1	0.927683	BOD1/STYXL1/PTPA/LGALS3/CHP1/PPP1R15A	6	Plasma
GO:0021904	dorsal/ventral neural tube patterning	6/3922	24/18870	0.380896	1	0.927683	CPLANE2/PTCH1/TMED2/MKS1/PRKACA/FKBP8	6	Plasma
GO:0035902	response to immobilization stress	6/3922	24/18870	0.380896	1	0.927683	CERS2/MDM2/FOS/ERCC1/HDAC6/FOXO4	6	Plasma
GO:0061099	negative regulation of protein tyrosine kinase activity	6/3922	24/18870	0.380896	1	0.927683	ZFYVE28/DUSP22/CAV1/VPS25/LILRB4/ZGPAT	6	Plasma
GO:0061484	hematopoietic stem cell homeostasis	6/3922	24/18870	0.380896	1	0.927683	BAP1/OCIAD1/SOX4/EXT1/TCIRG1/SEPTIN4	6	Plasma
GO:2001026	regulation of endothelial cell chemotaxis	6/3922	24/18870	0.380896	1	0.927683	CXCL13/FGF18/VEGFA/HSPB1/P2RX4/LGMN	6	Plasma
GO:0008643	carbohydrate transport	35/3922	159/18870	0.381211	1	0.927683	SESN2/SLC50A1/IRS1/CAPN10/SLC26A6/RFT1/PRKCI/SLC23A1/SLC35A4/SLC17A5/SLC45A4/AQP3/SLC35D2/SLC2A8/SLC27A4/SORBS1/SLC35C1/AQP11/SLC37A4/CREBL2/IGF1/AKT1/SELENOS/SMPD3/CTNS/ASPSCR1/YES1/MFSD12/INSR/SLC27A1/GSK3A/RTN2/SLC5A3/SLC2A11/SLC35A2	35	Plasma
GO:0003376	sphingosine-1-phosphate receptor signaling pathway	4/3922	15/18870	0.381374	1	0.927683	RAC1/PIK3CG/AKT1/S1PR4	4	Plasma
GO:0003413	chondrocyte differentiation involved in endochondral bone morphogenesis	4/3922	15/18870	0.381374	1	0.927683	SERPINH1/RARG/TRIP11/SMPD3	4	Plasma
GO:0007028	cytoplasm organization	4/3922	15/18870	0.381374	1	0.927683	SOS1/ZMIZ1/FOSL1/NAGLU	4	Plasma
GO:0010226	response to lithium ion	4/3922	15/18870	0.381374	1	0.927683	CDKN1B/CDH1/CALR/GSK3A	4	Plasma
GO:0032769	negative regulation of monooxygenase activity	4/3922	15/18870	0.381374	1	0.927683	GFI1/ATP2B4/NOSIP/GLA	4	Plasma
GO:0046007	negative regulation of activated T cell proliferation	4/3922	15/18870	0.381374	1	0.927683	CASP3/SCRIB/PDCD1LG2/LILRB4	4	Plasma
GO:0046348	amino sugar catabolic process	4/3922	15/18870	0.381374	1	0.927683	CTBS/NPL/NAGK/MGAT1	4	Plasma
GO:0046753	non-lytic viral release	4/3922	15/18870	0.381374	1	0.927683	CHMP4C/CHMP5/CHMP2A/CHMP4B	4	Plasma
GO:0048820	hair follicle maturation	4/3922	15/18870	0.381374	1	0.927683	WNT5A/NF1/ERCC2/TRPC4AP	4	Plasma
GO:0051290	protein heterotetramerization	4/3922	15/18870	0.381374	1	0.927683	PKD2/HSD17B8/KRT10/FARSA	4	Plasma
GO:0051299	centrosome separation	4/3922	15/18870	0.381374	1	0.927683	CHEK1/NDEL1/NSFL1C/AURKA	4	Plasma
GO:0060211	regulation of nuclear-transcribed mRNA poly(A) tail shortening	4/3922	15/18870	0.381374	1	0.927683	BTG2/TENT4A/TOB1/ZFP36	4	Plasma
GO:0060413	atrial septum morphogenesis	4/3922	15/18870	0.381374	1	0.927683	ACVR1/NSD2/SOX4/ZFPM1	4	Plasma
GO:0071639	positive regulation of monocyte chemotactic protein-1 production	4/3922	15/18870	0.381374	1	0.927683	SELENOK/CLEC7A/OAS1/NOD2	4	Plasma
GO:0071732	cellular response to nitric oxide	4/3922	15/18870	0.381374	1	0.927683	CFLAR/DPEP1/ATP5F1A/AIFM1	4	Plasma
GO:0072350	tricarboxylic acid metabolic process	4/3922	15/18870	0.381374	1	0.927683	SIRT4/IDH2/ACO2/IDH3G	4	Plasma
GO:0072537	fibroblast activation	4/3922	15/18870	0.381374	1	0.927683	DDR2/MDM2/RGCC/ULK3	4	Plasma
GO:0150011	regulation of neuron projection arborization	4/3922	15/18870	0.381374	1	0.927683	DVL1/WNT5A/DVL3/MAP3K13	4	Plasma
GO:1904874	positive regulation of telomerase RNA localization to Cajal body	4/3922	15/18870	0.381374	1	0.927683	CCT7/RUVBL1/NOP10/RUVBL2	4	Plasma
GO:2000052	positive regulation of non-canonical Wnt signaling pathway	4/3922	15/18870	0.381374	1	0.927683	WNT5A/WNT5B/PLEKHA4/CSNK1E	4	Plasma
GO:2000402	negative regulation of lymphocyte migration	4/3922	15/18870	0.381374	1	0.927683	MIA3/APOD/ADTRP/AKT1	4	Plasma
GO:2000651	positive regulation of sodium ion transmembrane transporter activity	4/3922	15/18870	0.381374	1	0.927683	ATP1B1/GLRX/WNK2/CHP1	4	Plasma
GO:2001034	positive regulation of double-strand break repair via nonhomologous end joining	4/3922	15/18870	0.381374	1	0.927683	MAD2L2/SHLD3/PNKP/KMT5C	4	Plasma
GO:2001138	regulation of phospholipid transport	4/3922	15/18870	0.381374	1	0.927683	PRKCD/PRELID1/TMEM30A/ABCA7	4	Plasma
GO:1903131	mononuclear cell differentiation	103/3922	481/18870	0.38312	1	0.927683	PRKCZ/CTNNBIP1/PLA2G2D/WNT4/PIK3R3/LEPR/GPR89B/IL6R/ZBTB7B/SEMA4A/FCER1G/CD46/ID2/SOS1/ZFP36L2/MERTK/SP3/FZD5/CCR2/TUSC2/NFKBIZ/LEF1/CAMK4/IRF1/EGR1/NDFIP1/ITK/PRELID1/IRF4/SOX4/HLA-B/SLC39A7/BAK1/SRF/VEGFA/RUNX2/PRDM1/ATG5/FOXO3/ITGB8/CDK6/DNAJB9/SLC4A2/TPD52/NFIL3/TNFSF8/LRRC8A/NRARP/IL15RA/GATA3/BMI1/VSIR/ZMIZ1/BLNK/ENTPD7/IRF7/MDK/BAD/SYVN1/SART1/TCIRG1/FADD/POU2AF1/KMT2A/ITFG2/CD27/LAG3/IL23A/IFNG/FLT3/GAS6/PNP/FOS/B2M/RORA/SOCS1/SPN/ZFPM1/FANCA/FOXJ1/SOCS3/FASN/PTPN2/STK11/TCF3/AP3D1/JUNB/PRDX2/PGLYRP2/PIK3R2/CEBPG/CD79A/BCL3/CLPTM1/KDELR1/LILRB4/MAFB/ADA/CEBPB/XBP1/LGALS1/NCAPH2/ITM2A	103	Plasma
GO:0003254	regulation of membrane depolarization	11/3922	47/18870	0.383815	1	0.927683	IFI6/PTPN3/P2RX7/RANGRF/NEDD4L/HCN2/HSH2D/TRPM4/SRC/TSPO/FHL1	11	Plasma
GO:0072583	clathrin-dependent endocytosis	11/3922	47/18870	0.383815	1	0.927683	AAK1/AP2M1/TNK2/CLTB/CANX/SMAP1/NEU3/CCDC32/PIP5K1C/AP2S1/AP2A1	11	Plasma
GO:0032259	methylation	61/3922	282/18870	0.385142	1	0.927683	ICMT/SMYD2/SMYD3/FAM98A/CAMKMT/METTL5/THUMPD3/WDR6/DALRD3/RBM15B/EEF1AKMT4/NSD2/MTRR/SETD9/TPMT/NELFE/PRDM1/PCMT1/ARMT1/BUD23/NTMT1/WDR5/EHMT1/NSUN6/BMI1/COMTD1/EEF1AKMT2/TRMT112/RAB6A/FDXACB1/KMT2A/BAZ2A/METTL1/EEF1AKMT3/COQ5/KMT5A/EEF1AKMT1/SETDB2/PRMT5/TRMT5/FOS/AKT1/ANTKMT/EEF2KMT/METTL9/SETD6/PEMT/METTL23/MBD1/MBD2/GAMT/CARM1/GTPBP3/PRMT1/KMT5C/PRDM15/TRMT2A/ASMTL/FTSJ1/HSD17B10/OGT	61	Plasma
GO:0006383	transcription by RNA polymerase III	14/3922	61/18870	0.386684	1	0.927683	POLR2H/POLR3D/BRF2/POLR2K/MAF1/POLR2L/PRDX5/POLR3B/GTF3A/SNAPC5/SNAPC2/ELL/POLR2F/POLR3H	14	Plasma
GO:0032092	positive regulation of protein binding	14/3922	61/18870	0.386684	1	0.927683	RAPGEF2/HFE/FLOT1/CAV1/HIPK2/STK3/DERL1/BAMBI/IDE/B2M/ANXA2/AKTIP/PIN1/TIAM1	14	Plasma
GO:1900024	regulation of substrate adhesion-dependent cell spreading	14/3922	61/18870	0.386684	1	0.927683	LIMS1/ST6GAL1/MELTF/NEDD9/CARMIL1/RAC1/KANK1/MDK/CORO1C/FERMT2/ITGB3/UNC13D/P4HB/CALR	14	Plasma
GO:0002088	lens development in camera-type eye	20/3922	89/18870	0.387551	1	0.927683	BCAR3/WNT5A/CRYBG3/BFSP2/CRYGS/DLG1/SLC7A11/CITED2/HIPK2/GATA3/VIM/CDKN1C/NECTIN1/WNT5B/CDKN1B/CTNS/SIX5/TBC1D20/CRYBB2/ATF4	20	Plasma
GO:0044706	multi-multicellular organism process	47/3922	216/18870	0.387589	1	0.927683	HSPG2/WNT4/UBE2Q1/RGS2/CAD/ACVR2A/ACVR1C/SP3/CD38/CORIN/HPGD/HEXB/HFE/VEGFA/CLIC5/CNR1/PRDM1/CITED2/ESR1/PNOC/PRDX3/ADM/FOSL1/PZP/SLC38A2/VDR/TMED2/PARP2/FOS/AKT1/PLA2G4B/P2RX1/ITGB3/ITGA3/ITGB4/BSG/TLE6/EPOR/JUNB/CALR/FOSB/APOL2/MAFF/STS/TIMP1/MAGED2/TRO	47	Plasma
GO:0061025	membrane fusion	40/3922	183/18870	0.388108	1	0.927683	VAMP3/CPLANE2/SEC22B/RAB13/VAMP4/SNAP47/ERC2/TMEM175/USO1/SEPTIN8/YIPF5/SOX30/STX11/YKT6/STX1A/BET1/CHMP4C/CHMP5/STXBP1/BET1L/STX5/CD9/VAMP1/STX2/GAS6/STXBP6/VTI1B/CHP1/ANXA2/VAMP2/RAB34/GOSR2/RAB8A/USE1/RAB3A/CHMP2A/NSFL1C/VPS16/CHMP4B/SNAP29	40	Plasma
GO:0002695	negative regulation of leukocyte activation	44/3922	202/18870	0.389897	1	0.927683	PLA2G2D/ZBTB7B/LAX1/ID2/PELI1/MERTK/CCR2/DLG1/CASP3/IRF1/NDFIP1/DUSP22/HFE/CNR1/TNFAIP3/GPER1/SLC4A2/SCRIB/PDCD1LG2/NRARP/VSIR/DLG5/MDK/NR1H3/LAG3/LGALS3/ARG2/SOCS1/SPN/NR1D1/GRN/FOXJ1/TWSG1/PTPN2/SOCS6/LDLR/PRDX2/PGLYRP2/TYROBP/LILRB4/ITCH/CEBPB/ADORA2A/RHBDD3	44	Plasma
GO:0051250	negative regulation of lymphocyte activation	37/3922	169/18870	0.390278	1	0.927683	PLA2G2D/ZBTB7B/LAX1/ID2/PELI1/MERTK/DLG1/CASP3/IRF1/NDFIP1/DUSP22/HFE/TNFAIP3/SLC4A2/SCRIB/PDCD1LG2/NRARP/VSIR/DLG5/MDK/LAG3/LGALS3/ARG2/SOCS1/SPN/FOXJ1/TWSG1/PTPN2/SOCS6/PRDX2/PGLYRP2/TYROBP/LILRB4/ITCH/CEBPB/ADORA2A/RHBDD3	37	Plasma
GO:0007616	long-term memory	9/3922	38/18870	0.390776	1	0.927683	PRKCZ/PJA2/CAMK4/SRF/SGK1/ARC/EIF2AK4/CTNS/LDLR	9	Plasma
GO:0010737	protein kinase A signaling	9/3922	38/18870	0.390776	1	0.927683	RAB13/SCN11A/PJA2/AIP/RDX/MC1R/PRKACA/SPATC1L/MIF	9	Plasma
GO:0035633	maintenance of blood-brain barrier	9/3922	38/18870	0.390776	1	0.927683	F11R/VEGFA/LAMA2/CLDN12/TJP2/TJP1/NAGLU/PECAM1/LSR	9	Plasma
GO:0043403	skeletal muscle tissue regeneration	9/3922	38/18870	0.390776	1	0.927683	BCL9/TMEM182/CFLAR/DAG1/IFRD1/CD9/IGF1/KLF5/HDGFL2	9	Plasma
GO:0071392	cellular response to estradiol stimulus	9/3922	38/18870	0.390776	1	0.927683	CFLAR/ESR1/GPER1/BCL2L2/ESR2/SSTR2/RUVBL2/FAM210B/AIFM1	9	Plasma
GO:0071404	cellular response to low-density lipoprotein particle stimulus	9/3922	38/18870	0.390776	1	0.927683	TXNIP/FCER1G/MIA3/ADTRP/CD9/AKT1/SMPD3/TICAM1/LDLR	9	Plasma
GO:0002367	cytokine production involved in immune response	27/3922	122/18870	0.39133	1	0.927683	PRKCZ/DENND1B/MAPKAPK2/FZD5/CCR2/WNT5A/SPON2/HFE/HLA-A/UBE2J1/ATG5/CARD9/GATA3/CUEDC2/NLRX1/CLEC7A/P2RX7/B2M/PYCARD/NOD2/SLC7A5/CD226/TICAM1/BST2/TRPM4/LILRB4/MIF	27	Plasma
GO:1903076	regulation of protein localization to plasma membrane	24/3922	108/18870	0.392916	1	0.927683	RER1/LDLRAP1/TMEM59/ATP2B4/SPTBN1/PRKCI/AP2M1/DLG1/SQSTM1/GPER1/CDK5/SORBS1/IFNG/TMED2/LGALS3/VTI1B/AKT1/RANGRF/ARHGAP44/ITGA3/PIK3R2/BCL2L1/ZDHHC8/PGRMC1	24	Plasma
GO:0042113	B cell activation	60/3922	278/18870	0.393911	1	0.927683	TNFRSF4/MAD2L2/THEMIS2/TXLNA/PIK3R3/LAX1/ID2/ZFP36L2/MSH6/PELI1/SP3/PRKCD/NFKBIZ/HMCES/TFRC/RNF168/NSD2/CD38/LEF1/CASP3/SHLD3/MZB1/NDFIP1/SLC39A7/BAK1/AKIRIN2/TNFAIP3/DNAJB9/TPD52/LRRC8A/BMI1/BLNK/BAD/SYVN1/TCIRG1/POU2AF1/TIRAP/ITFG2/CD27/FLT3/NOD2/FOXJ1/PTPN2/TCF3/TICAM1/CD320/BST2/PIK3R2/CEBPG/TYROBP/CD79A/BCL3/ERCC1/KMT5C/ADA/MIF/XBP1/LGALS1/AKAP17A/ITM2A	60	Plasma
GO:0071229	cellular response to acid chemical	21/3922	94/18870	0.394247	1	0.927683	SESN2/LAMTOR2/COL5A2/PKD2/CPEB4/UBR2/VEGFA/SESN1/CASTOR2/RRAGA/NEURL1/IPO5/BCL2L2/SOCS1/SLC7A5/BAIAP2/KLF2/BCL2L1/CEBPB/XBP1/CASTOR1	21	Plasma
GO:0048009	insulin-like growth factor receptor signaling pathway	12/3922	52/18870	0.394353	1	0.927683	SHC1/SOS1/EIF2AK3/ZFAND2B/IRS1/GIGYF2/IGF2R/IGF1/AKT1/MAP2K2/ERCC2/ERCC1	12	Plasma
GO:1900087	positive regulation of G1/S transition of mitotic cell cycle	12/3922	52/18870	0.394353	1	0.927683	LSM10/DDR2/EIF4G1/STOX1/RDX/MDM2/CENPJ/RGCC/AKT1/CDK10/CDC6/CUL4B	12	Plasma
GO:0032272	negative regulation of protein polymerization	18/3922	80/18870	0.395165	1	0.927683	SPTBN1/MAP2/PRKCD/PFN2/CARMIL1/KANK1/VDAC2/SPTBN2/SSH3/RDX/EPS8/SSH1/FLII/TBCD/TUBB4A/EML2/MKKS/TMSB4Y	18	Plasma
GO:0097061	dendritic spine organization	18/3922	80/18870	0.395165	1	0.927683	DVL1/ARF1/TANC1/HOMER1/DBN1/NEDD9/CDK5/ARC/CTTN/LGMN/EEF2K/ARHGAP44/ITGA3/BAIAP2/INSR/TIAM1/PICK1/HDAC6	18	Plasma
GO:0003209	cardiac atrium morphogenesis	7/3922	29/18870	0.397902	1	0.927683	SOS1/ACVR1/WNT5A/NSD2/SOX4/MESP1/ZFPM1	7	Plasma
GO:0010165	response to X-ray	7/3922	29/18870	0.397902	1	0.927683	CASP3/XRCC4/GATA3/XRRA1/IKBIP/BRCA2/ERCC1	7	Plasma
GO:0031571	mitotic G1 DNA damage checkpoint signaling	7/3922	29/18870	0.397902	1	0.927683	PLK3/GIGYF2/TREX1/CDKN1B/MDM2/CRADD/RPS27L	7	Plasma
GO:0044819	mitotic G1/S transition checkpoint signaling	7/3922	29/18870	0.397902	1	0.927683	PLK3/GIGYF2/TREX1/CDKN1B/MDM2/CRADD/RPS27L	7	Plasma
GO:0051156	glucose 6-phosphate metabolic process	7/3922	29/18870	0.397902	1	0.927683	PGD/TKT/PGAM1/TALDO1/MLST8/SHPK/G6PC3	7	Plasma
GO:1905820	positive regulation of chromosome separation	7/3922	29/18870	0.397902	1	0.927683	NCAPG/MAD2L1BP/NSMCE2/ANAPC5/DLGAP5/ANAPC11/NCAPH2	7	Plasma
GO:0007599	hemostasis	50/3922	231/18870	0.39847	1	0.927683	PAFAH2/PABPC4/F11R/USF1/FCER1G/CSRP1/C4BPB/GGCX/MERTK/LNPK/PRKCD/TXK/TEC/ANXA5/SLC7A11/IL6ST/F2RL2/F2R/ADTRP/SRF/HSPB1/PIK3CG/CAV1/DGKI/FZD6/AK3/STXBP1/PRKCQ/ENTPD1/HPS6/CD59/ST3GAL4/CD9/GAS6/PDIA3/ANXA2/VKORC1/SERPINF2/P2RX1/ITGB3/DGKE/PRKCA/LMAN1/PRDX2/PLAUR/BLOC1S3/SRC/GNAS/ADORA2A/C1GALT1C1	50	Plasma
GO:1903532	positive regulation of secretion by cell	62/3922	288/18870	0.400087	1	0.927683	PINK1/GOLPH3L/MPC2/SDC1/RAPGEF4/CAPN10/PTPN23/CADPS/SERP1/SELENOT/CD38/GOLPH3/F2RL2/SEC24A/APBB3/BMP6/SOX4/GPLD1/HFE/GPER1/STX1A/ZP3/CADPS2/CDK5/UNC13B/STXBP1/LRRC8A/MCU/SIRT3/OSBP/BAD/C2CD2L/IFNG/IGF1/P2RX7/P2RX4/PSMD9/AACS/RGCC/ANG/TMED10/ANXA2/SCAMP5/NMB/BAIAP3/PARD6A/SMPD3/MYH10/SNF8/UNC13D/IER3IP1/RAB3D/PRKACA/RAB3A/KCNN4/GIPR/TRPM4/CHMP2A/KCNB1/MIF/ADORA2A/RAB9A	62	Plasma
GO:0060443	mammary gland morphogenesis	10/3922	43/18870	0.402657	1	0.927683	WNT4/WNT5A/AREG/ESR1/CAV1/SCRIB/PTCH1/LRP5/VDR/SRC	10	Plasma
GO:0070661	leukocyte proliferation	75/3922	350/18870	0.403196	1	0.927683	TNFRSF4/PLA2G2D/WNT4/ZBTB7B/NCSTN/CD46/SOS1/PELI1/IL5RA/CCR2/BAP1/PRKCD/SELENOK/NFKBIZ/IL12A/ST6GAL1/TFRC/DLG1/CD38/LEF1/CASP3/IL6ST/IRF1/MZB1/PURA/NDFIP1/BTN3A1/HLA-A/TNFAIP3/ZP3/PIK3CG/SLC4A2/SCRIB/PDCD1LG2/TNFSF8/PRKCQ/BMI1/VSIR/DLG5/CD151/GSTP1/TCIRG1/FADD/TIRAP/IL23A/IGF1/P2RX7/FLT3/SLC7A1/PNP/LGALS3/ARG2/NMB/SPN/PYCARD/PSMB10/NF1/CCL5/FOXJ1/TWSG1/TICAM1/CD320/DHPS/JUNB/PRDX2/BST2/TYROBP/CD79A/LILRB4/BCL2L1/ITCH/ADA/CEBPB/MIF/CSF2RB	75	Plasma
GO:0055074	calcium ion homeostasis	71/3922	331/18870	0.403248	1	0.927683	GSTM2/TMCO1/ATP1B1/ATP2B4/MTLN/PLCD1/CCR2/SELENOK/WNT5A/ERC2/WFS1/CXCL10/PKD2/SLC10A7/HEXB/F2R/SGCD/MCUR1/BAK1/IBTK/CNR1/ATG5/GPER1/ZNHIT1/FIS1/CAV1/STOML2/CDH23/MCU/GHITM/SLC35G1/GSTO1/BNIP3/CALCB/PLCB3/TCIRG1/TPCN2/ITPR2/VDR/TMBIM6/DDIT3/TMTC2/HSP90B1/ATP2A2/P2RX7/TPT1/ERO1A/RYR3/RMDN3/HERPUD1/NOL3/JPH3/CYBA/TRPV1/P2RX1/CCL5/CCL3/ITGB3/JSRP1/SLC25A23/MCOLN1/CALR/PRKACA/TMEM38A/ATP13A1/SLC24A3/LIME1/ATF4/SMDT1/BCAP31/CLIC2	71	Plasma
GO:0003143	embryonic heart tube morphogenesis	16/3922	71/18870	0.403381	1	0.927683	DVL1/RNF207/ACVR1/WNT5A/PKD2/SRF/AHI1/CITED2/TMED2/SETDB2/ASB2/MESP1/CLUAP1/DNAAF1/MIB1/MKKS	16	Plasma
GO:0045600	positive regulation of fat cell differentiation	16/3922	71/18870	0.403381	1	0.927683	ZBTB7B/ID2/FRZB/PIM1/STK3/LRP5/AAMDC/CREBL2/KLF5/AKT1/CARM1/ZFP36/TRPM4/CEBPB/XBP1/SYAP1	16	Plasma
GO:0048002	antigen processing and presentation of peptide antigen	16/3922	71/18870	0.403381	1	0.927683	FCER1G/ERAP1/SAR1B/HFE/HLA-A/HLA-C/HLA-B/IDE/CTSD/CTSF/TAPBPL/LGMN/PDIA3/B2M/PYCARD/CALR	16	Plasma
GO:0007080	mitotic metaphase chromosome alignment	13/3922	57/18870	0.403795	1	0.927683	NUDC/KIF14/ANKRD53/BOD1/CHMP4C/CHMP5/ZW10/DCTN2/KIF22/MIS12/NDC80/CHMP2A/CHMP4B	13	Plasma
GO:0016073	snRNA metabolic process	13/3922	57/18870	0.403795	1	0.927683	INTS11/ELL2/INTS8/EXOSC4/TUT1/INTS5/INTS13/ZCCHC8/NOP10/SNAPC5/SNAPC2/CC2D1A/ELL	13	Plasma
GO:0043331	response to dsRNA	13/3922	57/18870	0.403795	1	0.927683	MUL1/PELI1/FLOT1/CGAS/CAV1/CARD9/SLC3A2/P2RX7/NFKBIA/NOD2/TICAM1/IRF3/PQBP1	13	Plasma
GO:1903707	negative regulation of hemopoiesis	26/3922	118/18870	0.404205	1	0.927683	PIAS3/ZBTB7B/GPR137B/ID2/GPR55/FBXW7/IRF1/CDK6/LRRC17/SLC4A2/TNFRSF11B/TRIB1/NRARP/MDK/LAG3/FBN1/SOCS1/ZFPM1/NF1/CCL3/FOXJ1/PTPN2/PRDX2/PGLYRP2/LILRB4/MAFB	26	Plasma
GO:0002097	tRNA wobble base modification	5/3922	20/18870	0.404699	1	0.927683	KTI12/CTU2/GTPBP3/CTU1/MOCS3	5	Plasma
GO:0002577	regulation of antigen processing and presentation	5/3922	20/18870	0.404699	1	0.927683	HFE/TAPBPL/PYCARD/NOD2/YTHDF1	5	Plasma
GO:0002755	MyD88-dependent toll-like receptor signaling pathway	5/3922	20/18870	0.404699	1	0.927683	IRAK2/IRF1/IRF7/TIRAP/IRAK1	5	Plasma
GO:0006071	glycerol metabolic process	5/3922	20/18870	0.404699	1	0.927683	GK5/TKFC/TPI1/PGP/SHPK	5	Plasma
GO:0006525	arginine metabolic process	5/3922	20/18870	0.404699	1	0.927683	ATP2B4/ASL/SLC7A7/ARG2/FAH	5	Plasma
GO:0010738	regulation of protein kinase A signaling	5/3922	20/18870	0.404699	1	0.927683	PJA2/AIP/MC1R/SPATC1L/MIF	5	Plasma
GO:0032098	regulation of appetite	5/3922	20/18870	0.404699	1	0.927683	NENF/POMC/NOD2/MKKS/PPARA	5	Plasma
GO:0032515	negative regulation of phosphoprotein phosphatase activity	5/3922	20/18870	0.404699	1	0.927683	BOD1/STYXL1/PTPA/LGALS3/PPP1R15A	5	Plasma
GO:0032634	interleukin-5 production	5/3922	20/18870	0.404699	1	0.927683	PRKCZ/IL5RA/LEF1/GATA3/LILRB4	5	Plasma
GO:0032674	regulation of interleukin-5 production	5/3922	20/18870	0.404699	1	0.927683	PRKCZ/IL5RA/LEF1/GATA3/LILRB4	5	Plasma
GO:0042953	lipoprotein transport	5/3922	20/18870	0.404699	1	0.927683	MIA3/SAR1B/SURF4/CUBN/UNC119B	5	Plasma
GO:0045056	transcytosis	5/3922	20/18870	0.404699	1	0.927683	LRPAP1/USO1/RAB11B/FCGRT/SRC	5	Plasma
GO:0045953	negative regulation of natural killer cell mediated cytotoxicity	5/3922	20/18870	0.404699	1	0.927683	SERPINB9/HLA-A/HLA-B/KLRD1/GFER	5	Plasma
GO:0051767	nitric-oxide synthase biosynthetic process	5/3922	20/18870	0.404699	1	0.927683	GSTP1/IFNG/SELENOS/NOD2/MAP2K3	5	Plasma
GO:0051769	regulation of nitric-oxide synthase biosynthetic process	5/3922	20/18870	0.404699	1	0.927683	GSTP1/IFNG/SELENOS/NOD2/MAP2K3	5	Plasma
GO:0051900	regulation of mitochondrial depolarization	5/3922	20/18870	0.404699	1	0.927683	IFI6/P2RX7/HSH2D/SRC/TSPO	5	Plasma
GO:0060749	mammary gland alveolus development	5/3922	20/18870	0.404699	1	0.927683	ID2/AREG/VEGFA/ESR1/SOCS2	5	Plasma
GO:0061377	mammary gland lobule development	5/3922	20/18870	0.404699	1	0.927683	ID2/AREG/VEGFA/ESR1/SOCS2	5	Plasma
GO:1900037	regulation of cellular response to hypoxia	5/3922	20/18870	0.404699	1	0.927683	PINK1/CHCHD2/HYOU1/TMBIM6/NOL3	5	Plasma
GO:1900221	regulation of amyloid-beta clearance	5/3922	20/18870	0.404699	1	0.927683	LRPAP1/SRF/CYP51A1/IFNG/ABCA7	5	Plasma
GO:1990182	exosomal secretion	5/3922	20/18870	0.404699	1	0.927683	SDC1/IFNG/SMPD3/SNF8/CHMP2A	5	Plasma
GO:2000269	regulation of fibroblast apoptotic process	5/3922	20/18870	0.404699	1	0.927683	BCL2L11/TP63/PIK3CG/GAS6/IER3IP1	5	Plasma
GO:1990830	cellular response to leukemia inhibitory factor	23/3922	104/18870	0.406543	1	0.927683	SRM/CTH/KDM3A/TFRC/GFPT2/MSC/PTP4A3/GLDC/TLE4/BSPRY/EPS8/RARG/NFYB/KLF5/PARP16/SHMT1/TEX14/SOCS3/ICAM1/BCAT2/MYBL2/SYNGR1/PMM1	23	Plasma
GO:0030308	negative regulation of cell growth	41/3922	189/18870	0.406847	1	0.927683	MUL1/SESN2/CDKN2C/ADAM15/SEMA4A/RGS2/ADIPOR1/FRZB/MAP2/DNAJB2/WNT5A/TOMM70/EAF2/CDKN2AIP/HSPA1A/HSPA1B/IFRD1/CDK5/CDKN2A/FBP1/SLIT1/NDUFS3/EI24/CDKN1B/MYL2/ULK1/ESR2/MINAR1/CDH1/ULK2/DCC/STK11/PTPRS/BST2/NDUFA13/SERTAD3/GSK3A/PPARA/HDAC6/TSPYL2/FHL1	41	Plasma
GO:0000723	telomere maintenance	34/3922	156/18870	0.408538	1	0.927683	MAD2L2/UCHL5/CCT7/INO80B/GNL3/ACTR8/RUVBL1/XRN1/FBXO4/SHLD3/PPP1R10/PKIB/CCNE2/NSMCE2/PRKCQ/NSMCE4A/TNKS1BP1/FEN1/NABP2/PTGES3/BRCA2/HSP90AA1/NSMCE3/NOP10/PIF1/ERCC4/MAP2K7/CCNE1/ERCC1/RUVBL2/PNKP/TFPT/SRC/RTEL1	34	Plasma
GO:0000050	urea cycle	3/3922	11/18870	0.408643	1	0.927683	ASL/SLC25A15/ARG2	3	Plasma
GO:0000338	protein deneddylation	3/3922	11/18870	0.408643	1	0.927683	COPS6/TOR1A/GPS1	3	Plasma
GO:0001547	antral ovarian follicle growth	3/3922	11/18870	0.408643	1	0.927683	ESR1/ZP3/SCAPER	3	Plasma
GO:0001765	membrane raft assembly	3/3922	11/18870	0.408643	1	0.927683	FLOT1/CAV1/ANXA2	3	Plasma
GO:0002924	negative regulation of humoral immune response mediated by circulating immunoglobulin	3/3922	11/18870	0.408643	1	0.927683	C4BPB/CD46/FOXJ1	3	Plasma
GO:0006188	IMP biosynthetic process	3/3922	11/18870	0.408643	1	0.927683	AMPD2/APRT/PFAS	3	Plasma
GO:0006527	arginine catabolic process	3/3922	11/18870	0.408643	1	0.927683	ATP2B4/ARG2/FAH	3	Plasma
GO:0008063	Toll signaling pathway	3/3922	11/18870	0.408643	1	0.927683	PELI1/IRAK2/IRAK1	3	Plasma
GO:0009120	deoxyribonucleoside metabolic process	3/3922	11/18870	0.408643	1	0.927683	PNP/TK2/ADA	3	Plasma
GO:0009304	tRNA transcription	3/3922	11/18870	0.408643	1	0.927683	POLR3D/POLR2L/POLR2F	3	Plasma
GO:0010986	positive regulation of lipoprotein particle clearance	3/3922	11/18870	0.408643	1	0.927683	LDLRAP1/GPLD1/ANXA2	3	Plasma
GO:0014049	positive regulation of glutamate secretion	3/3922	11/18870	0.408643	1	0.927683	STXBP1/P2RX7/ADORA2A	3	Plasma
GO:0019065	receptor-mediated endocytosis of virus by host cell	3/3922	11/18870	0.408643	1	0.927683	CAV1/TPCN2/RNASEK	3	Plasma
GO:0021860	pyramidal neuron development	3/3922	11/18870	0.408643	1	0.927683	UQCRQ/OGDH/ZMIZ1	3	Plasma
GO:0021903	rostrocaudal neural tube patterning	3/3922	11/18870	0.408643	1	0.927683	SSBP3/BMI1/ATP6AP2	3	Plasma
GO:0031915	positive regulation of synaptic plasticity	3/3922	11/18870	0.408643	1	0.927683	DBN1/ANAPC2/SSH1	3	Plasma
GO:0031953	negative regulation of protein autophosphorylation	3/3922	11/18870	0.408643	1	0.927683	CAV1/CHP1/IMPACT	3	Plasma
GO:0032525	somite rostral/caudal axis specification	3/3922	11/18870	0.408643	1	0.927683	NRARP/TMED2/MESP1	3	Plasma
GO:0032610	interleukin-1 alpha production	3/3922	11/18870	0.408643	1	0.927683	S100A13/P2RX7/IL16	3	Plasma
GO:0032650	regulation of interleukin-1 alpha production	3/3922	11/18870	0.408643	1	0.927683	S100A13/P2RX7/IL16	3	Plasma
GO:0033234	negative regulation of protein sumoylation	3/3922	11/18870	0.408643	1	0.927683	PARK7/PIAS3/HMG20B	3	Plasma
GO:0035581	sequestering of extracellular ligand from receptor	3/3922	11/18870	0.408643	1	0.927683	CD46/LTBP1/FBN1	3	Plasma
GO:0035878	nail development	3/3922	11/18870	0.408643	1	0.927683	ITGA6/FZD6/ITGB4	3	Plasma
GO:0039530	MDA-5 signaling pathway	3/3922	11/18870	0.408643	1	0.927683	IRF7/TKFC/IRF3	3	Plasma
GO:0042118	endothelial cell activation	3/3922	11/18870	0.408643	1	0.927683	CXCL10/P2RX4/PRMT5	3	Plasma
GO:0046643	regulation of gamma-delta T cell activation	3/3922	11/18870	0.408643	1	0.927683	LEF1/SOX4/NOD2	3	Plasma
GO:0051133	regulation of NK T cell activation	3/3922	11/18870	0.408643	1	0.927683	ZBTB7B/IL12A/IL23A	3	Plasma
GO:0051386	regulation of neurotrophin TRK receptor signaling pathway	3/3922	11/18870	0.408643	1	0.927683	TMEM108/PPP2R5B/CYFIP1	3	Plasma
GO:0060081	membrane hyperpolarization	3/3922	11/18870	0.408643	1	0.927683	PRKCZ/PARK7/SLC26A3	3	Plasma
GO:0060767	epithelial cell proliferation involved in prostate gland development	3/3922	11/18870	0.408643	1	0.927683	EAF2/CDKN1B/STK11	3	Plasma
GO:0070475	rRNA base methylation	3/3922	11/18870	0.408643	1	0.927683	BUD23/TRMT112/FDXACB1	3	Plasma
GO:0070601	centromeric sister chromatid cohesion	3/3922	11/18870	0.408643	1	0.927683	BUB1/BOD1/NAA10	3	Plasma
GO:0070778	L-aspartate transmembrane transport	3/3922	11/18870	0.408643	1	0.927683	SLC1A4/SLC25A22/SLC1A5	3	Plasma
GO:0071044	histone mRNA catabolic process	3/3922	11/18870	0.408643	1	0.927683	XRN1/LSM1/EXOSC4	3	Plasma
GO:0071872	cellular response to epinephrine stimulus	3/3922	11/18870	0.408643	1	0.927683	PDE4B/ATP2B4/PRKACA	3	Plasma
GO:0072584	caveolin-mediated endocytosis	3/3922	11/18870	0.408643	1	0.927683	CAV1/NEDD4L/SRC	3	Plasma
GO:0072711	cellular response to hydroxyurea	3/3922	11/18870	0.408643	1	0.927683	TREX1/DDX11/NSMCE3	3	Plasma
GO:0075522	IRES-dependent viral translational initiation	3/3922	11/18870	0.408643	1	0.927683	CSDE1/EIF3A/MCTS1	3	Plasma
GO:0090179	planar cell polarity pathway involved in neural tube closure	3/3922	11/18870	0.408643	1	0.927683	DVL1/WNT5A/DVL3	3	Plasma
GO:0097168	mesenchymal stem cell proliferation	3/3922	11/18870	0.408643	1	0.927683	LTBP3/FERMT2/CCNE1	3	Plasma
GO:0098734	macromolecule depalmitoylation	3/3922	11/18870	0.408643	1	0.927683	LYPLA2/PPT2/ABHD12	3	Plasma
GO:0098887	neurotransmitter receptor transport, endosome to postsynaptic membrane	3/3922	11/18870	0.408643	1	0.927683	SCRIB/ARHGAP44/RAB8A	3	Plasma
GO:0099639	neurotransmitter receptor transport, endosome to plasma membrane	3/3922	11/18870	0.408643	1	0.927683	SCRIB/ARHGAP44/RAB8A	3	Plasma
GO:1901984	negative regulation of protein acetylation	3/3922	11/18870	0.408643	1	0.927683	PARK7/HINT2/HDAC6	3	Plasma
GO:1902412	regulation of mitotic cytokinesis	3/3922	11/18870	0.408643	1	0.927683	ANKRD53/DCDC1/POLDIP2	3	Plasma
GO:1902855	regulation of non-motile cilium assembly	3/3922	11/18870	0.408643	1	0.927683	WRAP73/CENPJ/ATMIN	3	Plasma
GO:1902883	negative regulation of response to oxidative stress	3/3922	11/18870	0.408643	1	0.927683	NCOA7/OXR1/TBC1D24	3	Plasma
GO:1904181	positive regulation of membrane depolarization	3/3922	11/18870	0.408643	1	0.927683	P2RX7/TRPM4/TSPO	3	Plasma
GO:2000625	regulation of miRNA catabolic process	3/3922	11/18870	0.408643	1	0.927683	KCNQ1OT1/NEAT1/XIST	3	Plasma
GO:2001171	positive regulation of ATP biosynthetic process	3/3922	11/18870	0.408643	1	0.927683	PINK1/VCP/PPARA	3	Plasma
GO:2001204	regulation of osteoclast development	3/3922	11/18870	0.408643	1	0.927683	FBXW7/FBN1/TYROBP	3	Plasma
GO:0002065	columnar/cuboidal epithelial cell differentiation	27/3922	123/18870	0.409469	1	0.927683	WNT4/FZD5/WNT5A/TP63/CLOCK/ENAM/IL6ST/BMP6/SOX4/PRDM1/CDK6/BHLHA15/CAV1/RHEB/NKX6-3/EXT1/DLG5/BAD/RARG/KLF5/AKT1/B9D1/FASN/GSK3A/SRC/CEBPB/YIPF6	27	Plasma
GO:0031343	positive regulation of cell killing	17/3922	76/18870	0.410769	1	0.927683	IL12A/HFE/HLA-A/HLA-C/HLA-B/MAPK8/FADD/CADM1/LAG3/CLEC7A/KLRD1/IL23A/IFNG/P2RX7/B2M/CD226/TYROBP	17	Plasma
GO:2000242	negative regulation of reproductive process	17/3922	76/18870	0.410769	1	0.927683	WNT4/ASTL/ACVR1C/WNT5A/EAF2/DUSP1/FBXO5/ZP3/DDB1/CDKN1B/IGF1/STK11/CALR/BCL2L1/ADA/PRDX4/TIMP1	17	Plasma
GO:0000289	nuclear-transcribed mRNA poly(A) tail shortening	8/3922	34/18870	0.411757	1	0.927683	BTG2/TENT4A/TUT7/TNKS1BP1/PAN2/TOB1/ZFP36/CNOT3	8	Plasma
GO:0001782	B cell homeostasis	8/3922	34/18870	0.411757	1	0.927683	SOS1/BCL2L11/CASP3/BAK1/TNFAIP3/SH2B2/ADA/MIF	8	Plasma
GO:0006688	glycosphingolipid biosynthetic process	8/3922	34/18870	0.411757	1	0.927683	B4GALT3/B4GALT4/ST6GALNAC6/ST6GALNAC4/TM9SF2/FA2H/B4GALT6/ST8SIA5	8	Plasma
GO:0032743	positive regulation of interleukin-2 production	8/3922	34/18870	0.411757	1	0.927683	PDE4B/SPTBN1/CCR2/IRF4/STOML2/PRKCQ/CLEC7A/PNP	8	Plasma
GO:0035025	positive regulation of Rho protein signal transduction	8/3922	34/18870	0.411757	1	0.927683	F11R/GPR55/F2RL2/F2R/RAC1/NET1/LPAR2/P2RY8	8	Plasma
GO:0045879	negative regulation of smoothened signaling pathway	8/3922	34/18870	0.411757	1	0.927683	PTCH2/KCTD6/RUNX2/VCP/PTCH1/TMED2/ULK3/PRKACA	8	Plasma
GO:0097120	receptor localization to synapse	14/3922	62/18870	0.412342	1	0.927683	PRKCZ/DAG1/DLG1/DBN1/SCRIB/HRAS/GPHN/ARHGAP44/ITGB3/RAB8A/TYROBP/IQSEC2/DLG3/OGT	14	Plasma
GO:1903053	regulation of extracellular matrix organization	14/3922	62/18870	0.412342	1	0.927683	MAD2L2/DDR2/CFLAR/DAG1/MELTF/ADTRP/LAMA2/AEBP1/RIC1/EFEMP2/RGCC/ITGB3/IER3IP1/CST3	14	Plasma
GO:0002861	regulation of inflammatory response to antigenic stimulus	11/3922	48/18870	0.413043	1	0.927683	PARK7/PLA2G2D/PSMB4/CNR1/ZP3/FURIN/SELENOS/SPN/NOD2/YES1/SRC	11	Plasma
GO:0032964	collagen biosynthetic process	11/3922	48/18870	0.413043	1	0.927683	WNT4/DDR2/F2R/TRAM2/VIM/SERPINH1/RGCC/SERPINF2/P3H4/CBX8/RCN3	11	Plasma
GO:0033046	negative regulation of sister chromatid segregation	11/3922	48/18870	0.413043	1	0.927683	MAD2L2/BUB1/DUSP1/MAD2L1BP/FBXO5/BUB3/ANAPC15/ZW10/KNTC1/TEX14/NDC80	11	Plasma
GO:0033048	negative regulation of mitotic sister chromatid segregation	11/3922	48/18870	0.413043	1	0.927683	MAD2L2/BUB1/DUSP1/MAD2L1BP/FBXO5/BUB3/ANAPC15/ZW10/KNTC1/TEX14/NDC80	11	Plasma
GO:0044331	cell-cell adhesion mediated by cadherin	11/3922	48/18870	0.413043	1	0.927683	MAD2L2/WNT5A/BMP6/FLOT1/VEGFA/CDHR3/PLEKHA7/RGCC/TJP1/CDH1/SERPINF2	11	Plasma
GO:0045747	positive regulation of Notch signaling pathway	11/3922	48/18870	0.413043	1	0.927683	AAK1/PRKCI/TP63/IL6ST/ZMIZ1/MESP1/NOD2/EPN2/RFNG/SRC/SLC35C2	11	Plasma
GO:0045841	negative regulation of mitotic metaphase/anaphase transition	11/3922	48/18870	0.413043	1	0.927683	MAD2L2/BUB1/DUSP1/MAD2L1BP/FBXO5/BUB3/ANAPC15/ZW10/KNTC1/TEX14/NDC80	11	Plasma
GO:0046189	phenol-containing compound biosynthetic process	11/3922	48/18870	0.413043	1	0.927683	PARK7/WNT5A/SLC7A11/RAPGEF2/MOXD1/GATA3/PMEL/MC1R/CTNS/MFSD12/GIPC1	11	Plasma
GO:2000816	negative regulation of mitotic sister chromatid separation	11/3922	48/18870	0.413043	1	0.927683	MAD2L2/BUB1/DUSP1/MAD2L1BP/FBXO5/BUB3/ANAPC15/ZW10/KNTC1/TEX14/NDC80	11	Plasma
GO:0007044	cell-substrate junction assembly	21/3922	95/18870	0.414958	1	0.927683	WNT4/LIMS1/ITGA6/APOD/DUSP22/VEGFA/DST/RAC1/TRIP6/SORBS1/CTTN/CORO1C/THSD1/FERMT2/TAOK2/POLDIP2/ITGB3/ITGB4/DAPK3/CAMSAP3/SRC	21	Plasma
GO:0006909	phagocytosis	51/3922	237/18870	0.41505	1	0.927683	XKR8/LEPR/C1orf43/FCER1G/C4BPB/MERTK/ITGAV/CCR2/TREX1/TUSC2/PRKCD/RUBCN/TMEM175/SPON2/LMAN2/C2/ATG5/RAC1/XKR4/XKR9/PIP4P2/IL15RA/NR1H3/CLEC7A/IFNG/CORO1C/P2RX7/SCARB1/GAS6/PLD4/MESD/MFGE8/PYCARD/NOD2/CYBA/RAB34/ITGB3/PECAM1/UNC13D/YES1/ABCA7/PIP5K1C/ICAM3/LDLR/CALR/TYROBP/SRC/ELMO2/ADORA2A/NCF4/CFP	51	Plasma
GO:0031333	negative regulation of protein-containing complex assembly	32/3922	147/18870	0.416049	1	0.927683	CPTP/PRKCZ/PARK7/CTNNBIP1/LMO4/KIF14/SPTBN1/MAP2/PRKCD/PFN2/CARMIL1/KANK1/HSPA5/STXBP1/ZDHHC12/VDAC2/SVIP/SPTBN2/SSH3/RDX/HSPA8/EPS8/SSH1/ULK1/FLII/TBCD/TUBB4A/EML2/MKKS/SRC/HDAC6/TMSB4Y	32	Plasma
GO:0035264	multicellular organism growth	32/3922	147/18870	0.416049	1	0.927683	CLIC4/SOS1/GIGYF2/TBL1XR1/CCM2/PLAG1/EXT1/FXN/PTCH1/SLC25A25/CDKN1C/TAF10/SPTBN2/ATN1/RARG/SOCS2/TMED2/TTC8/LGMN/PPIB/SCNN1B/SMPD3/GAMT/KLF2/FKBP8/ERCC2/ERCC1/ATF5/ATRN/MKKS/SLC12A5/SELENOM	32	Plasma
GO:0002534	cytokine production involved in inflammatory response	18/3922	81/18870	0.417637	1	0.927683	GBP5/IL17RC/BAP1/APOD/EXTL3/CARD9/CUEDC2/CHID1/CLEC7A/ABCD2/PLD4/PYCARD/NOD2/TICAM1/PLD3/LILRB4/NLRP7/PPARA	18	Plasma
GO:0002720	positive regulation of cytokine production involved in immune response	18/3922	81/18870	0.417637	1	0.927683	PRKCZ/DENND1B/MAPKAPK2/FZD5/WNT5A/SPON2/HLA-A/CARD9/GATA3/CLEC7A/P2RX7/B2M/PYCARD/NOD2/SLC7A5/CD226/TICAM1/MIF	18	Plasma
GO:0006970	response to osmotic stress	18/3922	81/18870	0.417637	1	0.927683	PLK3/PKD2/CASP3/MAPK13/MAP7/AKR1B1/FBP1/LRRC8A/KCNMA1/BAD/HSP90AA1/MLST8/PYCARD/NLK/SLC25A23/MAP2K7/SLC12A5/TSPO	18	Plasma
GO:0051304	chromosome separation	18/3922	81/18870	0.417637	1	0.927683	MAD2L2/BUB1/NCAPG/DUSP1/MAD2L1BP/FBXO5/NSMCE2/BUB3/ANAPC15/ZW10/ANAPC5/KNTC1/DLGAP5/TEX14/RECQL5/ANAPC11/NDC80/NCAPH2	18	Plasma
GO:1900015	regulation of cytokine production involved in inflammatory response	18/3922	81/18870	0.417637	1	0.927683	GBP5/IL17RC/BAP1/APOD/EXTL3/CARD9/CUEDC2/CHID1/CLEC7A/ABCD2/PLD4/PYCARD/NOD2/TICAM1/PLD3/LILRB4/NLRP7/PPARA	18	Plasma
GO:0060675	ureteric bud morphogenesis	15/3922	67/18870	0.420148	1	0.927683	CTNNBIP1/WNT4/HS2ST1/WNT6/DLG1/PKD2/VEGFA/PTCH1/GATA3/LZTS2/LGR4/HOXB7/GZF1/LAMA5/MAGED1	15	Plasma
GO:0022604	regulation of cell morphogenesis	53/3922	247/18870	0.421543	1	0.927683	DVL1/MUL1/SEMA4A/F11R/FMNL2/LIMD1/DAG1/WNT5A/DVL3/MAP3K13/DLG1/HEXB/DBN1/CPNE5/CUL7/VEGFA/ARHGAP18/RAC1/CUX1/STRIP2/ENPP2/ARC/KANK1/ANAPC2/BAMBI/CORO1B/RDX/EPS8/FGD4/LARP4/CORO1C/RASAL1/FBXW8/FERMT2/CYFIP1/TPM1/TBC1D24/EEF2K/TAOK2/MYH10/CCL3/CDC42EP4/RNF157/BAIAP2/NEDD4L/DAPK3/SRC/FITM2/TIAM1/CFAP410/PLXNB2/CDKL5/HDAC6	53	Plasma
GO:0045926	negative regulation of growth	53/3922	247/18870	0.421543	1	0.927683	TP73/MUL1/SESN2/CDKN2C/ADAM15/SEMA4A/RGS2/ADIPOR1/FRZB/MAP2/DNAJB2/ING5/WNT5A/TOMM70/EAF2/CDKN2AIP/WWC1/HSPA1A/HSPA1B/CITED2/IFRD1/CDK5/STK3/CDKN2A/FXN/FBP1/PTCH1/TLL2/SLIT1/NDUFS3/EI24/CDKN1B/SOCS2/MYL2/ULK1/ESR2/LGMN/MINAR1/MT1E/MT1X/CDH1/ULK2/DCC/STK11/PTPRS/BST2/NDUFA13/SERTAD3/GSK3A/PPARA/HDAC6/TSPYL2/FHL1	53	Plasma
GO:0001919	regulation of receptor recycling	6/3922	25/18870	0.421872	1	0.927683	VAMP3/SCRIB/CHMP5/OPTN/ANXA2/LDLR	6	Plasma
GO:0002363	alpha-beta T cell lineage commitment	6/3922	25/18870	0.421872	1	0.927683	IL6R/IRF4/IL23A/SPN/ZFPM1/SOCS3	6	Plasma
GO:0002475	antigen processing and presentation via MHC class Ib	6/3922	25/18870	0.421872	1	0.927683	HFE/HLA-A/HLA-C/HLA-B/B2M/AP3D1	6	Plasma
GO:0010878	cholesterol storage	6/3922	25/18870	0.421872	1	0.927683	STARD4/NR1H3/EHD1/SCARB1/NPC2/PPARA	6	Plasma
GO:0045662	negative regulation of myoblast differentiation	6/3922	25/18870	0.421872	1	0.927683	TMEM182/CXCL10/SRA1/SOX4/DDIT3/EID2B	6	Plasma
GO:0046697	decidualization	6/3922	25/18870	0.421872	1	0.927683	CITED2/VDR/PARP2/BSG/EPOR/JUNB	6	Plasma
GO:0046755	viral budding	6/3922	25/18870	0.421872	1	0.927683	CHMP4C/VPS28/CHMP5/MVB12A/CHMP2A/CHMP4B	6	Plasma
GO:0048143	astrocyte activation	6/3922	25/18870	0.421872	1	0.927683	IFNG/NR1D1/NAGLU/GRN/LDLR/ADORA2A	6	Plasma
GO:0070935	3'-UTR-mediated mRNA stabilization	6/3922	25/18870	0.421872	1	0.927683	MAPKAPK2/RBM47/TENT4A/TIRAP/ELAVL1/ZFP36	6	Plasma
GO:0072576	liver morphogenesis	6/3922	25/18870	0.421872	1	0.927683	CFLAR/FBXW7/TNFAIP3/MDK/CEBPB/XBP1	6	Plasma
GO:0099633	protein localization to postsynaptic specialization membrane	6/3922	25/18870	0.421872	1	0.927683	PRKCZ/DAG1/DLG1/HRAS/IQSEC2/OGT	6	Plasma
GO:0099645	neurotransmitter receptor localization to postsynaptic specialization membrane	6/3922	25/18870	0.421872	1	0.927683	PRKCZ/DAG1/DLG1/HRAS/IQSEC2/OGT	6	Plasma
GO:0009308	amine metabolic process	26/3922	119/18870	0.422768	1	0.927683	PARK7/SRM/ATP2B4/ODC1/EPAS1/PNKD/CHDH/SLC7A11/DMGDH/ALDH7A1/MOXD1/AZIN1/SLC44A1/GATA3/PAOX/SIRT4/SLC7A7/GDE1/SULT1A1/BCKDK/SAT2/AANAT/OAZ1/DHPS/GCDH/SAT1	26	Plasma
GO:0017158	regulation of calcium ion-dependent exocytosis	9/3922	39/18870	0.423414	1	0.927683	STX1A/ZP3/CDK5/STXBP1/ATP2A2/SCAMP5/BAIAP3/RAB3A/KCNB1	9	Plasma
GO:0038179	neurotrophin signaling pathway	9/3922	39/18870	0.423414	1	0.927683	SOS1/TMEM108/RAPGEF2/CASP3/RAPGEF1/PPP2R5B/CYFIP1/AKT1S1/SRC	9	Plasma
GO:0045823	positive regulation of heart contraction	9/3922	39/18870	0.423414	1	0.927683	RGS2/ADM/ATP2A2/HSP90AA1/TPM1/GSK3A/TRPM4/ADA/ADM2	9	Plasma
GO:0051438	regulation of ubiquitin-protein transferase activity	9/3922	39/18870	0.423414	1	0.927683	PARK7/MAD2L2/PINK1/FBXW7/ARRDC3/FBXO5/BMI1/PIN1/UBE2S	9	Plasma
GO:0055094	response to lipoprotein particle	9/3922	39/18870	0.423414	1	0.927683	TXNIP/FCER1G/MIA3/ADTRP/CD9/AKT1/SMPD3/TICAM1/LDLR	9	Plasma
GO:0097242	amyloid-beta clearance	9/3922	39/18870	0.423414	1	0.927683	LRPAP1/SRF/CYP51A1/IDE/IFNG/ABCA7/INSR/RAB11B/LDLR	9	Plasma
GO:1900274	regulation of phospholipase C activity	9/3922	39/18870	0.423414	1	0.927683	GPR55/TXK/ITK/ESR1/HRAS/BICD1/ANG/S1PR4/LPAR2	9	Plasma
GO:0032370	positive regulation of lipid transport	19/3922	86/18870	0.424053	1	0.927683	LDLRAP1/PRKCD/PRELID1/BMP6/TMEM30A/CAV1/PTCH1/NR1H3/DENND5B/P2RX7/P2RX4/NFKBIA/ANXA2/NMB/ABCA5/ABCA7/PLTP/ZDHHC8/MIF	19	Plasma
GO:0001678	intracellular glucose homeostasis	34/3922	157/18870	0.42471	1	0.927683	MPC2/ZBED6/JAGN1/SELENOT/SOX4/GPLD1/SRF/SLC29A1/GPER1/PTPRN2/SLC39A14/ENY2/UNC13B/LRRC8A/CCDC186/OSBP/BAD/LRP5/C2CD2L/GAS6/BAIAP3/NR1D1/ERN1/FOXK2/RAB11B/ICAM1/PRKACA/PIK3R2/TRPM4/PIH1D1/KCNB1/TIAM1/XBP1/CDK16	34	Plasma
GO:0003158	endothelium development	31/3922	143/18870	0.428455	1	0.927683	CLIC4/GSTM3/F11R/RHOB/ACVR1/ACVR2B/CXCL10/RAPGEF2/MARVELD2/BMP6/CSNK2B/VEGFA/CCM2/PLOD3/TJP2/RAPGEF1/EDF1/RDX/FOXJ2/APOLD1/RAPGEF3/STARD13/TJP1/MESP1/NAGLU/PECAM1/FASN/PTPRS/ICAM1/ETV2/COL18A1	31	Plasma
GO:0009799	specification of symmetry	31/3922	143/18870	0.428455	1	0.927683	DVL1/RNF207/DYNC2LI1/ACVR2A/ACVR1/ACVR2B/WNT5A/PKD2/SRF/AHI1/CITED2/PKD1L1/DDIT3/TMED2/ALG5/SETDB2/DNAAF2/ASB2/MESP1/IFT140/CLUAP1/PSKH1/DNAAF1/GAS8/TMEM107/MKS1/FOXJ1/MIB1/CFAP53/RTTN/MKKS	31	Plasma
GO:0009855	determination of bilateral symmetry	31/3922	143/18870	0.428455	1	0.927683	DVL1/RNF207/DYNC2LI1/ACVR2A/ACVR1/ACVR2B/WNT5A/PKD2/SRF/AHI1/CITED2/PKD1L1/DDIT3/TMED2/ALG5/SETDB2/DNAAF2/ASB2/MESP1/IFT140/CLUAP1/PSKH1/DNAAF1/GAS8/TMEM107/MKS1/FOXJ1/MIB1/CFAP53/RTTN/MKKS	31	Plasma
GO:0071248	cellular response to metal ion	43/3922	200/18870	0.428821	1	0.927683	CLIC4/JUN/NCSTN/EIF2AK3/WNT5A/PKD2/BMP6/GPLD1/HFE/CPNE5/ZNF658/FBP1/ALAD/MAPK8/PPIF/BNIP3/SMPD1/CDKN1B/HSP90B1/RASAL1/P2RX4/EIF2S1/FOS/LGMN/AKT1/RYR3/B2M/EEF2K/MT1E/MT1X/SMPD3/CDH1/DPEP1/SLC25A23/MCOLN1/JUNB/CALR/JUND/GSK3A/FOSB/KCNB1/ATF4/TSPO	43	Plasma
GO:0007219	Notch signaling pathway	39/3922	181/18870	0.428922	1	0.927683	MIB2/YTHDF2/NCSTN/CD46/PSEN2/AAK1/PRKCI/TP63/FBXW7/SORBS2/IL6ST/GMDS/CCNC/PERP/CDK6/PTP4A3/NRARP/ARRDC1/ZMIZ1/NEURL1/SLC35C1/CDKN1B/DTX3/RITA1/NFKBIA/SEL1L/AKT1/CHAC1/MESP1/TRAF7/NOD2/EPN2/LLGL2/RFNG/MIB1/ETV2/PSENEN/SRC/SLC35C2	39	Plasma
GO:0032273	positive regulation of protein polymerization	20/3922	91/18870	0.430073	1	0.927683	PINK1/PDE4DIP/ANKRD53/PFN2/DLG1/CARMIL1/HSPA1A/HSPA1B/RAC1/AKAP9/BAIAP2L1/CTTN/CDKN1B/CLIP1/TOGARAM1/HSP90AA1/MLST8/PYCARD/CDC42EP4/BAIAP2	20	Plasma
GO:0042306	regulation of protein import into nucleus	13/3922	58/18870	0.430544	1	0.927683	PRKCD/APOD/MDFIC/UBR5/BAG3/IFNG/UFM1/IPO5/HSP90AA1/CHP1/CDH1/NF1/PIK3R2	13	Plasma
GO:0060828	regulation of canonical Wnt signaling pathway	56/3922	262/18870	0.430799	1	0.927683	CTNNBIP1/MAD2L2/ASPM/TMEM9/FRZB/LIMD1/WNT5A/RUVBL1/TBL1XR1/MCC/EGR1/SOX4/CAV1/STK3/UBR5/FZD6/CTHRC1/KANK1/VCP/TLE4/TLE1/WNK2/NRARP/BAMBI/LZTS2/LGR4/MDK/DDIT3/LATS2/AMER2/CCDC88C/USP8/MESP1/LRRK1/CTDNEP1/IFT20/MKS1/STK11/TLE6/DAPK3/PIN1/GSK3A/PPM1N/PLEKHA4/RUVBL2/TRPM4/FUZ/SRC/PRDM15/ZNRF3/CSNK1E/CBY1/ATP6AP2/OTUD5/XIAP/EMD	56	Plasma
GO:0001676	long-chain fatty acid metabolic process	24/3922	110/18870	0.431598	1	0.927683	FAAH/CPT2/GSTM4/GSTM2/MGST3/EPHX1/MGLL/LTC4S/ADTRP/AIG1/TBXAS1/PTGES2/SLC27A4/FADS1/GSTP1/CPT1A/PTGES3/PLA2G4B/GPX4/SLC27A1/SLC27A5/ABHD12/CBR1/FAAH2	24	Plasma
GO:1903557	positive regulation of tumor necrosis factor superfamily cytokine production	24/3922	110/18870	0.431598	1	0.927683	MAPKAPK2/FZD5/CCR2/SELENOK/WNT5A/SPON2/HSPB1/LY96/CARD9/FADD/TIRAP/CLEC7A/IL23A/IFNG/OAS1/SPN/PYCARD/NOD2/CYBA/CCL3/TICAM1/TYROBP/ARFGEF2/MIF	24	Plasma
GO:0002486	antigen processing and presentation of endogenous peptide antigen via MHC class I via ER pathway, TAP-independent	4/3922	16/18870	0.433238	1	0.927683	HFE/HLA-A/HLA-C/HLA-B	4	Plasma
GO:0002713	negative regulation of B cell mediated immunity	4/3922	16/18870	0.433238	1	0.927683	C4BPB/CD46/NDFIP1/FOXJ1	4	Plasma
GO:0002756	MyD88-independent toll-like receptor signaling pathway	4/3922	16/18870	0.433238	1	0.927683	TNIP3/IRF7/TICAM1/IRF3	4	Plasma
GO:0002890	negative regulation of immunoglobulin mediated immune response	4/3922	16/18870	0.433238	1	0.927683	C4BPB/CD46/NDFIP1/FOXJ1	4	Plasma
GO:0002903	negative regulation of B cell apoptotic process	4/3922	16/18870	0.433238	1	0.927683	ORMDL3/HSH2D/ADA/MIF	4	Plasma
GO:0006206	pyrimidine nucleobase metabolic process	4/3922	16/18870	0.433238	1	0.927683	CMPK1/CAD/ALDH6A1/TYMP	4	Plasma
GO:0006555	methionine metabolic process	4/3922	16/18870	0.433238	1	0.927683	ADI1/MTRR/MSRA/MRI1	4	Plasma
GO:0006855	xenobiotic transmembrane transport	4/3922	16/18870	0.433238	1	0.927683	ATRAID/SLC29A1/TMEM30A/ABCC2	4	Plasma
GO:0010832	negative regulation of myotube differentiation	4/3922	16/18870	0.433238	1	0.927683	BHLHA15/PLPP7/BHLHE41/XBP1	4	Plasma
GO:0010958	regulation of amino acid import across plasma membrane	4/3922	16/18870	0.433238	1	0.927683	RGS2/SLC43A1/SLC7A5/SLC43A2	4	Plasma
GO:0016045	detection of bacterium	4/3922	16/18870	0.433238	1	0.927683	HLA-A/HLA-B/NOD2/PGLYRP2	4	Plasma
GO:0016078	tRNA catabolic process	4/3922	16/18870	0.433238	1	0.927683	METTL1/ANG/ELAC2/SLFN13	4	Plasma
GO:0030033	microvillus assembly	4/3922	16/18870	0.433238	1	0.927683	RAPGEF2/PODXL/KLF5/RAP2A	4	Plasma
GO:0030852	regulation of granulocyte differentiation	4/3922	16/18870	0.433238	1	0.927683	HAX1/LEF1/TRIB1/EVI2B	4	Plasma
GO:0031062	positive regulation of histone methylation	4/3922	16/18870	0.433238	1	0.927683	NELFE/WDR5/BAZ2A/OGT	4	Plasma
GO:0032048	cardiolipin metabolic process	4/3922	16/18870	0.433238	1	0.927683	DNAJC19/PTPMT1/SLC27A1/CRLS1	4	Plasma
GO:0032930	positive regulation of superoxide anion generation	4/3922	16/18870	0.433238	1	0.927683	PRKCD/GSTP1/CLEC7A/TYROBP	4	Plasma
GO:0034112	positive regulation of homotypic cell-cell adhesion	4/3922	16/18870	0.433238	1	0.927683	F11R/IL6ST/CCL5/PLAUR	4	Plasma
GO:0034375	high-density lipoprotein particle remodeling	4/3922	16/18870	0.433238	1	0.927683	APOM/SCARB1/ABCA5/PLTP	4	Plasma
GO:0034393	positive regulation of smooth muscle cell apoptotic process	4/3922	16/18870	0.433238	1	0.927683	IL12A/CDKN2A/IFNG/ATF4	4	Plasma
GO:0034638	phosphatidylcholine catabolic process	4/3922	16/18870	0.433238	1	0.927683	ENPP2/SCARB1/PLA2G15/LDLR	4	Plasma
GO:0035435	phosphate ion transmembrane transport	4/3922	16/18870	0.433238	1	0.927683	XPR1/SLC37A4/VDR/SLC25A11	4	Plasma
GO:0042249	establishment of planar polarity of embryonic epithelium	4/3922	16/18870	0.433238	1	0.927683	DVL1/WNT5A/DVL3/CTHRC1	4	Plasma
GO:0042795	snRNA transcription by RNA polymerase II	4/3922	16/18870	0.433238	1	0.927683	ELL2/SNAPC5/CC2D1A/ELL	4	Plasma
GO:0045019	negative regulation of nitric oxide biosynthetic process	4/3922	16/18870	0.433238	1	0.927683	ATP2B4/CAV1/TSPO/GLA	4	Plasma
GO:0045651	positive regulation of macrophage differentiation	4/3922	16/18870	0.433238	1	0.927683	ID2/TRIB1/FADD/PRKCA	4	Plasma
GO:0048172	regulation of short-term neuronal synaptic plasticity	4/3922	16/18870	0.433238	1	0.927683	KMT2A/RAB3A/SYNGR1/SYAP1	4	Plasma
GO:0048532	anatomical structure arrangement	4/3922	16/18870	0.433238	1	0.927683	KCNA2/KIF14/HSPA5/HOXB2	4	Plasma
GO:0048712	negative regulation of astrocyte differentiation	4/3922	16/18870	0.433238	1	0.927683	NF1/NR1D1/MBD1/LDLR	4	Plasma
GO:0051044	positive regulation of membrane protein ectodomain proteolysis	4/3922	16/18870	0.433238	1	0.927683	NRDC/GPLD1/IFNG/FURIN	4	Plasma
GO:0051895	negative regulation of focal adhesion assembly	4/3922	16/18870	0.433238	1	0.927683	APOD/DUSP22/CORO1C/SRC	4	Plasma
GO:0060856	establishment of blood-brain barrier	4/3922	16/18870	0.433238	1	0.927683	BPGM/LRP5/TRPV1/LSR	4	Plasma
GO:0070254	mucus secretion	4/3922	16/18870	0.433238	1	0.927683	ATG5/SCNN1B/CYBA/ADA	4	Plasma
GO:0072520	seminiferous tubule development	4/3922	16/18870	0.433238	1	0.927683	ING2/SCAPER/UBB/TBC1D20	4	Plasma
GO:0072540	T-helper 17 cell lineage commitment	4/3922	16/18870	0.433238	1	0.927683	IL6R/IRF4/IL23A/SOCS3	4	Plasma
GO:0099149	regulation of postsynaptic neurotransmitter receptor internalization	4/3922	16/18870	0.433238	1	0.927683	HIP1/ARC/SCRIB/ITGB3	4	Plasma
GO:0110156	methylguanosine-cap decapping	4/3922	16/18870	0.433238	1	0.927683	NUDT12/LSM1/DCPS/ZFP36	4	Plasma
GO:0150118	negative regulation of cell-substrate junction organization	4/3922	16/18870	0.433238	1	0.927683	APOD/DUSP22/CORO1C/SRC	4	Plasma
GO:1900006	positive regulation of dendrite development	4/3922	16/18870	0.433238	1	0.927683	ALK/PACSIN1/TMEM106B/CYFIP1	4	Plasma
GO:1902358	sulfate transmembrane transport	4/3922	16/18870	0.433238	1	0.927683	SLC26A6/SLC26A2/SLC26A3/SLC25A11	4	Plasma
GO:1903789	regulation of amino acid transmembrane transport	4/3922	16/18870	0.433238	1	0.927683	RGS2/SLC43A1/SLC7A5/SLC43A2	4	Plasma
GO:1904406	negative regulation of nitric oxide metabolic process	4/3922	16/18870	0.433238	1	0.927683	ATP2B4/CAV1/TSPO/GLA	4	Plasma
GO:2000232	regulation of rRNA processing	4/3922	16/18870	0.433238	1	0.927683	YTHDF2/NUDT16/BUD23/TRMT112	4	Plasma
GO:0006862	nucleotide transport	10/3922	44/18870	0.433464	1	0.927683	SLC33A1/SLC25A4/SLC25A51/SLC25A25/LRRC8A/P2RX7/SLC35B1/SLC25A23/SLC17A9/SLC25A6	10	Plasma
GO:0021762	substantia nigra development	10/3922	44/18870	0.433464	1	0.927683	CCDC14/HSPA5/SEC16A/NDUFS3/SUDS3/DYNLL1/CNP/COX6B1/ATP5PF/YWHAH	10	Plasma
GO:0030501	positive regulation of bone mineralization	10/3922	44/18870	0.433464	1	0.927683	ISG15/WNT4/ATRAID/ACVR2A/ACVR1/ACVR2B/BMP6/OSR2/VDR/P2RX7	10	Plasma
GO:0072078	nephron tubule morphogenesis	17/3922	77/18870	0.433979	1	0.927683	CTNNBIP1/WNT4/HS2ST1/WNT6/DLG1/PKD2/VEGFA/AHI1/PTCH1/GATA3/LZTS2/LGR4/CTNS/HOXB7/GZF1/LAMA5/MAGED1	17	Plasma
GO:0000002	mitochondrial genome maintenance	7/3922	30/18870	0.435387	1	0.927683	SESN2/SLC25A4/ENDOG/STOX1/PIF1/LIG3/TYMP	7	Plasma
GO:0003298	physiological muscle hypertrophy	7/3922	30/18870	0.435387	1	0.927683	RGS2/TOMM70/SORBS2/IGF1/PARP2/GSK3A/PPARA	7	Plasma
GO:0003301	physiological cardiac muscle hypertrophy	7/3922	30/18870	0.435387	1	0.927683	RGS2/TOMM70/SORBS2/IGF1/PARP2/GSK3A/PPARA	7	Plasma
GO:0035774	positive regulation of insulin secretion involved in cellular response to glucose stimulus	7/3922	30/18870	0.435387	1	0.927683	MPC2/GPLD1/OSBP/BAD/C2CD2L/BAIAP3/TRPM4	7	Plasma
GO:0060142	regulation of syncytium formation by plasma membrane fusion	7/3922	30/18870	0.435387	1	0.927683	TMEM182/CFLAR/CXCL10/FLOT1/EHD1/RAPGEF3/TYROBP	7	Plasma
GO:0061049	cell growth involved in cardiac muscle cell development	7/3922	30/18870	0.435387	1	0.927683	RGS2/TOMM70/SORBS2/IGF1/PARP2/GSK3A/PPARA	7	Plasma
GO:0065005	protein-lipid complex assembly	7/3922	30/18870	0.435387	1	0.927683	APOM/DGAT1/CIDEB/FECH/ABCA7/PRKACA/ZDHHC8	7	Plasma
GO:0002690	positive regulation of leukocyte chemotaxis	21/3922	96/18870	0.435742	1	0.927683	IL6R/CCR2/WNT5A/IL12A/CXCL10/CXCL13/NEDD9/VEGFA/RAC1/CREB3/MCU/MDK/TIRAP/IL23A/GAS6/LGMN/TMEM102/CCL5/CCL3/CALR/ZNF580	21	Plasma
GO:0043414	macromolecule methylation	45/3922	210/18870	0.435744	1	0.927683	ICMT/SMYD2/SMYD3/FAM98A/METTL5/THUMPD3/WDR6/DALRD3/RBM15B/MTRR/NELFE/PCMT1/BUD23/NTMT1/WDR5/EHMT1/NSUN6/BMI1/EEF1AKMT2/TRMT112/RAB6A/FDXACB1/KMT2A/BAZ2A/METTL1/EEF1AKMT3/KMT5A/EEF1AKMT1/SETDB2/PRMT5/TRMT5/FOS/AKT1/ANTKMT/EEF2KMT/SETD6/MBD1/MBD2/CARM1/GTPBP3/PRMT1/TRMT2A/FTSJ1/HSD17B10/OGT	45	Plasma
GO:0002700	regulation of production of molecular mediator of immune response	41/3922	191/18870	0.436265	1	0.927683	TNFRSF4/PRKCZ/MAD2L2/DENND1B/MAPKAPK2/FZD5/CCR2/TREX1/WNT5A/HMCES/TFRC/SPON2/NSD2/SHLD3/MZB1/NDFIP1/HFE/HLA-A/CGAS/UBE2J1/ATG5/DNAJB9/CARD9/GATA3/CUEDC2/NLRX1/CLEC7A/TMBIM6/P2RX7/B2M/PYCARD/NOD2/SLC7A5/CD226/TICAM1/BST2/TRPM4/LILRB4/KMT5C/MIF/XBP1	41	Plasma
GO:0071706	tumor necrosis factor superfamily cytokine production	41/3922	191/18870	0.436265	1	0.927683	MAPKAPK2/POMC/FZD5/CCR2/TREX1/SELENOK/WNT5A/SPON2/TRIM27/NFKBIL1/UBE2J1/TNFAIP3/HSPB1/LY96/CARD9/VSIR/GSTP1/FADD/TIRAP/CLEC7A/IL23A/IFNG/IGF1/OAS1/GAS6/ARG2/SELENOS/SPN/PYCARD/NOD2/CYBA/MC1R/CCL3/TICAM1/TYROBP/ZFP36/BCL3/LILRB4/ARFGEF2/MIF/TSPO	41	Plasma
GO:1903555	regulation of tumor necrosis factor superfamily cytokine production	41/3922	191/18870	0.436265	1	0.927683	MAPKAPK2/POMC/FZD5/CCR2/TREX1/SELENOK/WNT5A/SPON2/TRIM27/NFKBIL1/UBE2J1/TNFAIP3/HSPB1/LY96/CARD9/VSIR/GSTP1/FADD/TIRAP/CLEC7A/IL23A/IFNG/IGF1/OAS1/GAS6/ARG2/SELENOS/SPN/PYCARD/NOD2/CYBA/MC1R/CCL3/TICAM1/TYROBP/ZFP36/BCL3/LILRB4/ARFGEF2/MIF/TSPO	41	Plasma
GO:0032368	regulation of lipid transport	33/3922	153/18870	0.436917	1	0.927683	LDLRAP1/NAXE/ARV1/POMC/ITGAV/PRKCD/SAR1B/SEC24A/PRELID1/BMP6/TMEM30A/NUS1/FIS1/CAV1/PTCH1/SURF4/NR1H3/DENND5B/P2RX7/P2RX4/NFKBIA/AKT1/ANXA2/NMB/FURIN/ITGB3/ABCA5/ABCA7/PLTP/ZDHHC8/MIF/TSPO/PPARA	33	Plasma
GO:0016447	somatic recombination of immunoglobulin gene segments	14/3922	63/18870	0.438062	1	0.927683	MAD2L2/MSH6/NFKBIZ/HMCES/TFRC/RNF168/NSD2/SHLD3/XRCC4/NDFIP1/CYREN/TCF3/ERCC1/KMT5C	14	Plasma
GO:0051784	negative regulation of nuclear division	14/3922	63/18870	0.438062	1	0.927683	AURKAIP1/MAD2L2/BUB1/DUSP1/MAD2L1BP/FBXO5/BUB3/ANAPC15/ZW10/CHEK1/KNTC1/TOM1L2/TEX14/NDC80	14	Plasma
GO:0043123	positive regulation of canonical NF-kappaB signal transduction	42/3922	196/18870	0.439788	1	0.927683	MIB2/MUL1/PINK1/CTH/S100A13/PELI1/CFLAR/CASP10/TFG/TFRC/TIFA/F2R/NDFIP1/TRIM52/TMED4/MTDH/SHARPIN/CARD9/IFIT5/TRIM68/TMEM9B/FADD/TIRAP/GAPDH/CLEC7A/GOLT1B/NDFIP2/JMJD8/NOD2/TRADD/TMEM101/C18orf32/TICAM1/CC2D1A/BST2/PPP5C/IRF3/APOL3/LGALS1/PIM2/XIAP/IRAK1	42	Plasma
GO:0070897	transcription preinitiation complex assembly	18/3922	82/18870	0.44017	1	0.927683	MED18/TAF12/MED8/NFKBIZ/TAF9/MED7/ESR1/TAF6/BRF2/POLR1E/TAF10/TAF6L/BAZ2A/GTF2A1/GTF2A2/MED16/MED29/MED25	18	Plasma
GO:0060048	cardiac muscle contraction	30/3922	139/18870	0.441283	1	0.927683	RNF207/PDE4B/GSTM2/ATP1B1/RGS2/EHD3/ASB3/MYL3/DLG1/SMAD5/SGCD/AKAP9/PIK3CG/CAV1/GSTO1/ATP2A2/MYL2/P2RX4/HSP90AA1/TPM1/RANGRF/MAP2K3/MYL4/GAA/NEDD4L/PRKACA/TMEM38A/TRPM4/SNTA1/CLIC2	30	Plasma
GO:0060972	left/right pattern formation	30/3922	139/18870	0.441283	1	0.927683	DVL1/RNF207/DYNC2LI1/ACVR2A/ACVR1/ACVR2B/WNT5A/PKD2/SRF/AHI1/CITED2/PKD1L1/TMED2/ALG5/SETDB2/DNAAF2/ASB2/MESP1/IFT140/CLUAP1/PSKH1/DNAAF1/GAS8/TMEM107/MKS1/FOXJ1/MIB1/CFAP53/RTTN/MKKS	30	Plasma
GO:0010518	positive regulation of phospholipase activity	11/3922	49/18870	0.442291	1	0.927683	GPR55/ARF4/TXK/ITK/ESR1/HRAS/ARL1/ANG/CCL5/S1PR4/LPAR2	11	Plasma
GO:0036230	granulocyte activation	11/3922	49/18870	0.442291	1	0.927683	FCER1G/CCR2/CAMP/PRKCD/SCNN1B/VAMP2/CCL5/CCL3/GRN/STXBP2/TYROBP	11	Plasma
GO:0043330	response to exogenous dsRNA	11/3922	49/18870	0.442291	1	0.927683	MUL1/FLOT1/CGAS/CAV1/CARD9/SLC3A2/NFKBIA/NOD2/TICAM1/IRF3/PQBP1	11	Plasma
GO:0042129	regulation of T cell proliferation	39/3922	182/18870	0.444055	1	0.927683	PLA2G2D/ZBTB7B/CD46/SOS1/PELI1/CCR2/SELENOK/TFRC/DLG1/CASP3/IL6ST/IRF1/NDFIP1/HLA-A/ZP3/SLC4A2/SCRIB/PDCD1LG2/TNFSF8/PRKCQ/BMI1/VSIR/DLG5/FADD/IL23A/IGF1/SLC7A1/PNP/LGALS3/ARG2/SPN/PYCARD/CCL5/FOXJ1/TWSG1/DHPS/LILRB4/ITCH/CEBPB	39	Plasma
GO:0007254	JNK cascade	35/3922	163/18870	0.444817	1	0.927683	PINK1/GADD45A/MAP4K3/WNT5A/MAP3K13/ZNF622/PJA2/DUSP22/CCN2/MDFIC/HIPK2/STK3/TRIB1/GADD45G/CARD9/MAPK8/HRAS/GSTP1/TIRAP/CD27/DUSP16/RAP2A/HACD3/TAOK2/PYCARD/NOD2/SERPINF2/GPS1/GADD45B/MAP2K7/MAP3K10/PRMT1/ITCH/XIAP/IRAK1	35	Plasma
GO:0072171	mesonephric tubule morphogenesis	15/3922	68/18870	0.444946	1	0.927683	CTNNBIP1/WNT4/HS2ST1/WNT6/DLG1/PKD2/VEGFA/PTCH1/GATA3/LZTS2/LGR4/HOXB7/GZF1/LAMA5/MAGED1	15	Plasma
GO:0071560	cellular response to transforming growth factor beta stimulus	61/3922	287/18870	0.445095	1	0.927683	WNT4/RBBP4/JUN/TGFBR3/DDR2/LTBP1/ZFP36L2/LIMS1/ACVR1/CFLAR/WNT10A/STK16/WNT5A/NFKBIZ/SAP30/HPGD/ING2/SMAD5/SAP30L/DUSP22/HSPA1A/CITED2/ITGB8/CAV1/HIPK2/HSPA5/ITGA8/BAMBI/TET1/ZMIZ1/CDKN1C/LTBP3/FAM89B/BRMS1/KMT2A/SUDS3/PXN/LATS2/FERMT2/FUT8/FOS/FBN1/FURIN/STUB1/VASN/GLG1/WWOX/NLK/ITGA3/YES1/TWSG1/STK11/PIN1/GIPC1/PDCD5/EID2/LTBP4/ID1/SRC/PPARA/OGT	61	Plasma
GO:0010565	regulation of cellular ketone metabolic process	31/3922	144/18870	0.445471	1	0.927683	PARK7/WNT4/ATP2B4/MTLN/INSIG2/PDK1/IRS1/TREX1/SLC7A11/STARD4/EGR1/BMP6/CNR1/CAV1/ERLIN2/RDH10/MALRD1/ADM/NR1H3/CPT1A/ABCD2/ACACB/SIRT4/SLC7A7/AKT1/BCKDK/ACADVL/NR1D1/PDK2/PLIN5/PPARA	31	Plasma
GO:0071675	regulation of mononuclear cell migration	27/3922	125/18870	0.445958	1	0.927683	MIA3/CCR2/SELENOK/WNT5A/IL12A/APOD/CXCL10/CXCL13/DUSP1/NEDD9/ADTRP/CREB3/MDK/FADD/GAS6/LGALS3/LGMN/AKT1/SPN/PYCARD/TMEM102/CCL5/CCL3/ITGB3/MADCAM1/CALR/CD99L2	27	Plasma
GO:0032963	collagen metabolic process	23/3922	106/18870	0.446181	1	0.927683	WNT4/P3H1/ADAM15/DDR2/RETREG2/F2R/TRAM2/PLOD3/VIM/VSIR/SERPINH1/MMP19/P2RX7/RGCC/FURIN/SMPD3/SERPINF2/P3H4/NAGLU/CBX8/PEPD/RCN3/CST3	23	Plasma
GO:0021772	olfactory bulb development	8/3922	35/18870	0.446505	1	0.927683	KIF14/ID2/WNT5A/SRF/OGDH/EXT1/TTC8/ATF5	8	Plasma
GO:0032228	regulation of synaptic transmission, GABAergic	8/3922	35/18870	0.446505	1	0.927683	PLCL1/USP46/CNR1/STXBP1/ZDHHC12/BAIAP3/NF1/ADORA2A	8	Plasma
GO:0046471	phosphatidylglycerol metabolic process	8/3922	35/18870	0.446505	1	0.927683	PLA2G2D/DNAJC19/PTPMT1/LPCAT4/PLA2G4B/PLA2G15/SLC27A1/CRLS1	8	Plasma
GO:0048873	homeostasis of number of cells within a tissue	8/3922	35/18870	0.446505	1	0.927683	FH/GIGYF2/CCR2/NFKBIZ/F2R/KMT2A/P2RX7/XIAP	8	Plasma
GO:1903725	regulation of phospholipid metabolic process	8/3922	35/18870	0.446505	1	0.927683	PRKCD/DNAJC19/GNB3/SCARB1/CHRM5/CHP1/LDLR/SLC27A1	8	Plasma
GO:0002685	regulation of leukocyte migration	49/3922	230/18870	0.44863	1	0.927683	TNFRSF18/IL6R/MIA3/CCR2/SELENOK/WNT5A/CHST2/IL12A/APOD/CXCL10/CXCL13/DUSP1/NEDD9/ADTRP/VEGFA/RAC1/ZP3/MTUS1/CREB3/MCU/MDK/FADD/TIRAP/ST3GAL4/CD9/IL23A/P2RX4/GAS6/LGALS3/LGMN/AKT1/SPN/PYCARD/NOD2/SMPD3/TMEM102/NF1/CCL5/CCL3/ITGB3/MADCAM1/ICAM1/CALR/ZNF580/ADA/MIF/CXCR3/CD99L2/MPP1	49	Plasma
GO:0001780	neutrophil homeostasis	5/3922	21/18870	0.449904	1	0.927683	XKR8/PDE4B/MERTK/CCR2/SLC7A11	5	Plasma
GO:0002716	negative regulation of natural killer cell mediated immunity	5/3922	21/18870	0.449904	1	0.927683	SERPINB9/HLA-A/HLA-B/KLRD1/GFER	5	Plasma
GO:0030502	negative regulation of bone mineralization	5/3922	21/18870	0.449904	1	0.927683	SRGN/LTBP3/RFLNB/CCL3/TRPM4	5	Plasma
GO:0032402	melanosome transport	5/3922	21/18870	0.449904	1	0.927683	RAB1A/DCTN2/RAB11B/BLOC1S3/MKKS	5	Plasma
GO:0032616	interleukin-13 production	5/3922	21/18870	0.449904	1	0.927683	PRKCZ/LEF1/IRF4/GATA3/ARG2	5	Plasma
GO:0032656	regulation of interleukin-13 production	5/3922	21/18870	0.449904	1	0.927683	PRKCZ/LEF1/IRF4/GATA3/ARG2	5	Plasma
GO:0044872	lipoprotein localization	5/3922	21/18870	0.449904	1	0.927683	MIA3/SAR1B/SURF4/CUBN/UNC119B	5	Plasma
GO:0048670	regulation of collateral sprouting	5/3922	21/18870	0.449904	1	0.927683	IFRD1/ULK1/ULK2/DCC/PTPRS	5	Plasma
GO:0070166	enamel mineralization	5/3922	21/18870	0.449904	1	0.927683	ENAM/SLC4A2/TCIRG1/NECTIN1/PPARA	5	Plasma
GO:0090026	positive regulation of monocyte chemotaxis	5/3922	21/18870	0.449904	1	0.927683	CCR2/CXCL10/CREB3/LGMN/CCL5	5	Plasma
GO:0097734	extracellular exosome biogenesis	5/3922	21/18870	0.449904	1	0.927683	SDC1/IFNG/SMPD3/SNF8/CHMP2A	5	Plasma
GO:0099515	actin filament-based transport	5/3922	21/18870	0.449904	1	0.927683	MYO6/SYNE2/MYO1C/MYO1D/MYO5B	5	Plasma
GO:1901739	regulation of myoblast fusion	5/3922	21/18870	0.449904	1	0.927683	TMEM182/CFLAR/CXCL10/FLOT1/EHD1	5	Plasma
GO:0046605	regulation of centrosome cycle	12/3922	54/18870	0.450161	1	0.927683	CCNL2/ALMS1/SPICE1/PPP1R35/CHMP4C/CHMP5/FBXW5/CENPJ/ATF5/CHMP2A/CHMP4B/AURKA	12	Plasma
GO:0097479	synaptic vesicle localization	12/3922	54/18870	0.450161	1	0.927683	PINK1/MAP2/AP3S1/CDK5/TOR1A/AP3S2/AP3D1/RAB3A/BLOC1S3/BRSK1/TMEM230/SYNJ1	12	Plasma
GO:0032612	interleukin-1 production	28/3922	130/18870	0.450341	1	0.927683	CPTP/GBP5/S100A13/FZD5/WNT5A/F2R/EGR1/TNFAIP3/HSPB1/GSDMD/GSTP1/CLEC7A/IFNG/IGF1/P2RX7/GAS6/ARG2/TMED10/USP50/IL16/PYCARD/NOD2/TRIM16/CCL3/TYROBP/LILRB4/NLRP7/NLRP2	28	Plasma
GO:0032652	regulation of interleukin-1 production	28/3922	130/18870	0.450341	1	0.927683	CPTP/GBP5/S100A13/FZD5/WNT5A/F2R/EGR1/TNFAIP3/HSPB1/GSDMD/GSTP1/CLEC7A/IFNG/IGF1/P2RX7/GAS6/ARG2/TMED10/USP50/IL16/PYCARD/NOD2/TRIM16/CCL3/TYROBP/LILRB4/NLRP7/NLRP2	28	Plasma
GO:0097305	response to alcohol	54/3922	254/18870	0.450358	1	0.927683	SDF4/TGFBR3/PMVK/ADAM15/RGS2/CAD/GPR155/SCN11A/DAG1/XRN1/EIF4G1/ST6GAL1/USP46/HPGD/GOLPH3/LARP1/GPLD1/BAK1/CNR1/SGK1/TBXAS1/TP53INP1/FBP1/PTCH1/ALAD/CARD9/FOSL1/CPT1A/FDX1/CD27/EPS8/ITPR2/CDK4/MDM2/FOS/AKT1/SCNN1B/TUFM/GOT2/CDH1/CCL3/OSBPL7/RECQL5/AANAT/ATP5F1A/FECH/KLF2/GRAMD1A/FOSB/BCL2L1/TSPO/PPARA/HDAC6/AIFM1	54	Plasma
GO:0032611	interleukin-1 beta production	24/3922	111/18870	0.451011	1	0.927683	CPTP/GBP5/FZD5/WNT5A/F2R/EGR1/TNFAIP3/HSPB1/GSDMD/GSTP1/CLEC7A/IFNG/IGF1/P2RX7/ARG2/USP50/PYCARD/NOD2/TRIM16/CCL3/TYROBP/LILRB4/NLRP7/NLRP2	24	Plasma
GO:0032651	regulation of interleukin-1 beta production	24/3922	111/18870	0.451011	1	0.927683	CPTP/GBP5/FZD5/WNT5A/F2R/EGR1/TNFAIP3/HSPB1/GSDMD/GSTP1/CLEC7A/IFNG/IGF1/P2RX7/ARG2/USP50/PYCARD/NOD2/TRIM16/CCL3/TYROBP/LILRB4/NLRP7/NLRP2	24	Plasma
GO:0035249	synaptic transmission, glutamatergic	24/3922	111/18870	0.451011	1	0.927683	TPRG1L/SLC1A4/ALS2/CCR2/HOMER1/CNR1/GRM3/CDHR3/GRM8/DGKI/CDK5/EXT1/UNC13B/STXBP1/CLSTN3/SLC38A2/P2RX1/RNF167/NF1/NAPB/GRIK1/ADORA2A/HDAC6/IQSEC2	24	Plasma
GO:0008333	endosome to lysosome transport	16/3922	73/18870	0.451295	1	0.927683	HOOK1/RHOB/CHMP4C/SNX16/CHMP5/VCP/TPCN2/AKTIP/RILP/AP3D1/UBXN6/HOOK2/MVB12A/CHMP2A/VPS16/CHMP4B	16	Plasma
GO:0035914	skeletal muscle cell differentiation	16/3922	73/18870	0.451295	1	0.927683	BCL9/MEF2D/BTG2/ATF3/SAP30/EGR1/UQCC2/CITED2/NR4A1/KLF5/FOS/ASB2/ZNF689/HMG20B/MAFF/EMD	16	Plasma
GO:1904377	positive regulation of protein localization to cell periphery	16/3922	73/18870	0.451295	1	0.927683	RER1/ATP2B4/SPTBN1/PRKCI/EIF4G1/DLG1/SQSTM1/GPER1/SORBS1/IFNG/LGALS3/AKT1/RANGRF/ITGA3/ZDHHC8/PGRMC1	16	Plasma
GO:0030178	negative regulation of Wnt signaling pathway	37/3922	173/18870	0.452227	1	0.927683	CTNNBIP1/MAD2L2/FRZB/LIMD1/WNT5A/MCC/EGR1/SOX30/CAV1/STK3/FZD6/CTHRC1/TLE4/TLE1/LZTS2/MDK/DDIT3/LATS2/AMER2/CCDC88C/MESP1/WWOX/NXN/TAX1BP3/NLK/APCDD1/ALPK2/STK11/TLE6/GSK3A/RUVBL2/FUZ/ZNRF3/CSNK1E/CBY1/OTUD5/EMD	37	Plasma
GO:0001558	regulation of cell growth	88/3922	417/18870	0.455232	1	0.927683	ATAD3A/MAD2L2/MUL1/SESN2/PTCH2/CDKN2C/ADAM15/LAMTOR2/SEMA4A/RGS2/KIF14/ADIPOR1/FRZB/MAP2/DNAJB2/ING5/GOLGA4/BAP1/IL17RB/WNT5A/TOMM70/EAF2/EIF4G1/MAP3K13/CD38/CDKN2AIP/SPOCK1/HBEGF/HSPA1A/HSPA1B/CPNE5/SRF/VEGFA/SGK1/MUC12/IFRD1/CDK5/EXTL3/EBAG9/EXOSC4/CDKN2A/FXN/FBP1/ANAPC2/NET1/PRKCQ/SLIT1/NDUFS3/CTTN/EI24/CLSTN3/CDKN1B/SOCS2/IGF1/MYL2/RASAL1/ULK1/PARP2/ESR2/AKT1/CYFIP1/MINAR1/MLST8/TAOK2/CDH1/DERL2/ULK2/RNF157/DCC/NEDD4L/STK11/HDGFL2/PTPRS/BST2/DDX49/NDUFA13/SERTAD3/LTBP4/GSK3A/ITCH/PRR5/PPARA/CDKL5/HDAC6/TSPYL2/TAF9B/PSMD10/FHL1	88	Plasma
GO:0002062	chondrocyte differentiation	25/3922	116/18870	0.455616	1	0.927683	MEF2D/EIF2AK3/LNPK/SLC26A2/FGF18/BMP6/GPLD1/RUNX2/CCN2/CREB3L2/SLC39A14/OSR2/EXT1/MDK/LTBP3/SERPINH1/WNT5B/RARG/ZNF219/TRIP11/SMPD3/GLG1/RFLNB/TWSG1/MEX3C	25	Plasma
GO:0001916	positive regulation of T cell mediated cytotoxicity	9/3922	40/18870	0.455943	1	0.927683	IL12A/HFE/HLA-A/HLA-C/HLA-B/FADD/IL23A/P2RX7/B2M	9	Plasma
GO:0009595	detection of biotic stimulus	9/3922	40/18870	0.455943	1	0.927683	HLA-A/HLA-B/LY96/CLEC7A/NR4A1/SCARB1/NOD2/PGLYRP2/TSPO	9	Plasma
GO:0043368	positive T cell selection	9/3922	40/18870	0.455943	1	0.927683	IL6R/IRF4/SRF/IL23A/SPN/ZFPM1/SOCS3/PTPN2/STK11	9	Plasma
GO:0051125	regulation of actin nucleation	9/3922	40/18870	0.455943	1	0.927683	ARF1/CARMIL1/TRIM27/RNH1/ARFIP2/CORO1B/WASHC3/CYFIP1/PICK1	9	Plasma
GO:1903524	positive regulation of blood circulation	9/3922	40/18870	0.455943	1	0.927683	RGS2/ADM/ATP2A2/HSP90AA1/TPM1/GSK3A/TRPM4/ADA/ADM2	9	Plasma
GO:0035418	protein localization to synapse	17/3922	78/18870	0.457189	1	0.927683	DVL1/PRKCZ/DAG1/WNT5A/DLG1/HOMER1/HSPB1/CDK5/SCRIB/ZDHHC12/HRAS/CLSTN3/ARHGAP44/BAIAP2/RAB8A/IQSEC2/OGT	17	Plasma
GO:0010517	regulation of phospholipase activity	13/3922	59/18870	0.457262	1	0.927683	RGS2/GPR55/ARF4/TXK/ITK/ESR1/HRAS/BICD1/ARL1/ANG/CCL5/S1PR4/LPAR2	13	Plasma
GO:0006836	neurotransmitter transport	44/3922	207/18870	0.460822	1	0.927683	DVL1/TPRG1L/PARK7/SLC6A9/SNAP47/PNKD/ERC2/CADPS/PFN2/FLOT1/SLC29A1/STX11/GPER1/ICA1/STX1A/CADPS2/CDK5/PTPRN2/SCRIB/UNC13B/STXBP1/TOR1A/SLC29A3/MYOF/SLC38A2/NR4A1/ATP2A2/P2RX7/STX2/BAIAP3/P2RX1/VAMP2/NF1/ITGB3/PIP5K1C/STXBP2/RAB3A/LIN7B/BRSK1/NAPB/SYNJ1/SNAP29/ADORA2A/PDZD11	44	Plasma
GO:0150115	cell-substrate junction organization	22/3922	102/18870	0.461401	1	0.927683	WNT4/LAMTOR2/LIMS1/ITGA6/APOD/DUSP22/VEGFA/DST/RAC1/TRIP6/SORBS1/CTTN/CORO1C/THSD1/FERMT2/TAOK2/POLDIP2/ITGB3/ITGB4/DAPK3/CAMSAP3/SRC	22	Plasma
GO:0002726	positive regulation of T cell cytokine production	6/3922	26/18870	0.462449	1	0.927683	PRKCZ/DENND1B/FZD5/HLA-A/GATA3/B2M	6	Plasma
GO:0022038	corpus callosum development	6/3922	26/18870	0.462449	1	0.927683	KCNA2/KCNA3/CDK5/C12orf57/CORO1C/PTPRS	6	Plasma
GO:0033622	integrin activation	6/3922	26/18870	0.462449	1	0.927683	KIF14/CXCL13/MZB1/FERMT2/PIEZO1/SRC	6	Plasma
GO:0043369	CD4-positive or CD8-positive, alpha-beta T cell lineage commitment	6/3922	26/18870	0.462449	1	0.927683	IL6R/IRF4/IL23A/SPN/ZFPM1/SOCS3	6	Plasma
GO:0051894	positive regulation of focal adhesion assembly	6/3922	26/18870	0.462449	1	0.927683	WNT4/LIMS1/VEGFA/RAC1/FERMT2/POLDIP2	6	Plasma
GO:0097186	amelogenesis	6/3922	26/18870	0.462449	1	0.927683	ENAM/PERP/SLC4A2/TCIRG1/NECTIN1/PPARA	6	Plasma
GO:1900151	regulation of nuclear-transcribed mRNA catabolic process, deadenylation-dependent decay	6/3922	26/18870	0.462449	1	0.927683	CSDE1/ZFP36L2/TENT4A/PAIP1/TOB1/ZFP36	6	Plasma
GO:2000737	negative regulation of stem cell differentiation	6/3922	26/18870	0.462449	1	0.927683	YTHDF2/ZFP36L2/BBS12/NELFB/ESRRB/ZFP36	6	Plasma
GO:0046165	alcohol biosynthetic process	31/3922	145/18870	0.462498	1	0.927683	PARK7/WNT4/DHDDS/GFI1/PMVK/FDPS/HSD17B7/ARV1/INSIG2/QDPR/SRD5A3/BMP6/NUS1/MOXD1/GPER1/CYP51A1/ERLIN2/ACER2/PCBD1/TM7SF2/DHCR7/MVK/SPTSSA/PGP/MBTPS1/MVD/ACAA2/LSS/SEC14L2/EBP/NSDHL	31	Plasma
GO:0035023	regulation of Rho protein signal transduction	18/3922	83/18870	0.462689	1	0.927683	F11R/GPR55/F2RL2/F2R/FLOT1/TAGAP/RAC1/KANK1/NET1/EPS8L2/ARHGAP42/EPS8/STARD13/ITGA3/ARHGDIA/RALBP1/LPAR2/P2RY8	18	Plasma
GO:0033363	secretory granule organization	14/3922	64/18870	0.463735	1	0.927683	SPINK2/F2R/AP3S1/SOX30/ZPBP/AP1S1/SRGN/HPS6/OSBP/AP3S2/BAIAP3/AP3D1/BLOC1S3/TBC1D20	14	Plasma
GO:0042255	ribosome assembly	14/3922	64/18870	0.463735	1	0.927683	MRPL20/EIF5B/EIF2A/DHX29/MRPS2/RPLP0/EIF5/RPS27L/TRAF7/DDX28/MRPS7/MPV17L2/EIF1AX/RPL10	14	Plasma
GO:0030890	positive regulation of B cell proliferation	10/3922	45/18870	0.464145	1	0.927683	TNFRSF4/PELI1/TFRC/CD38/BMI1/TIRAP/TICAM1/CD320/ADA/MIF	10	Plasma
GO:0031641	regulation of myelination	10/3922	45/18870	0.464145	1	0.927683	NCMAP/NRDC/KIF14/EIF2AK3/DAG1/DLG1/RARG/AKT1/CYFIP1/TYMP	10	Plasma
GO:0032480	negative regulation of type I interferon production	10/3922	45/18870	0.464145	1	0.927683	TRIM27/ATG5/DDX56/NLRX1/PYCARD/PTPRS/TYROBP/ITCH/UFD1/OTUD5	10	Plasma
GO:0140894	endolysosomal toll-like receptor signaling pathway	10/3922	45/18870	0.464145	1	0.927683	PELI1/FLOT1/TNFAIP3/CAV1/TIRAP/OAS1/TICAM1/PTPRS/SRC/IRAK1	10	Plasma
GO:2000027	regulation of animal organ morphogenesis	27/3922	126/18870	0.464229	1	0.927683	DVL1/ARHGEF19/WNT4/VANGL1/WNT10A/WNT5A/DVL3/VEGFA/RUNX2/AHI1/CITED2/RAC1/FZD3/FZD6/CTHRC1/TNFRSF11B/GATA3/STOX1/LGR4/MESP1/HOXB7/MKS1/APCDD1/PLEKHA4/TIAM1/ZNRF3/MAGED1	27	Plasma
GO:0007612	learning	32/3922	150/18870	0.466262	1	0.927683	B4GALT2/BTG2/TANC1/ARF4/SLC7A11/ATXN1/SRF/NPTX2/PRKAR2B/CDK5/ARC/FOSL1/SHANK2/KMT2A/RAPGEF3/AAAS/FOS/LGMN/EIF2AK4/JPH3/CTNS/IFT20/NF1/TACO1/EIF4A3/ABCA7/INSR/BRSK1/SLC12A5/YTHDF1/SYNJ1/NLGN4Y	32	Plasma
GO:0033627	cell adhesion mediated by integrin	19/3922	88/18870	0.467847	1	0.927683	ITGA6/ITGAV/CXCL13/ITGB8/PIK3CG/PODXL/EXT1/ACER2/ITGA8/ITGB7/FBN1/PIEZO1/ITGAE/CCL5/ITGB3/ITGA3/ITGB4/ICAM1/ADA	19	Plasma
GO:0050672	negative regulation of lymphocyte proliferation	19/3922	88/18870	0.467847	1	0.927683	PLA2G2D/ZBTB7B/PELI1/DLG1/CASP3/NDFIP1/SLC4A2/SCRIB/PDCD1LG2/VSIR/DLG5/ARG2/SPN/FOXJ1/TWSG1/TYROBP/LILRB4/ITCH/CEBPB	19	Plasma
GO:0019079	viral genome replication	28/3922	131/18870	0.468272	1	0.927683	ISG15/PCBP1/TMEM39A/LARP1/ATG5/DDX56/VCP/IFIT5/IFITM1/TMEM41B/DDB1/HSPA8/TARBP2/OAS1/OASL/GAS6/IFI27/EIF2AK4/PPIB/HACD3/ISG20/N4BP1/CCL5/RAD23A/BST2/TBC1D20/APOBEC3B/APOBEC3H	28	Plasma
GO:0001967	suckling behavior	3/3922	12/18870	0.469318	1	0.927683	UBE2Q1/GLS/DERL2	3	Plasma
GO:0002328	pro-B cell differentiation	3/3922	12/18870	0.469318	1	0.927683	SOS1/SOX4/FLT3	3	Plasma
GO:0002645	positive regulation of tolerance induction	3/3922	12/18870	0.469318	1	0.927683	FOXJ1/LILRB4/ITCH	3	Plasma
GO:0002732	positive regulation of dendritic cell cytokine production	3/3922	12/18870	0.469318	1	0.927683	CLEC7A/NOD2/TICAM1	3	Plasma
GO:0003306	Wnt signaling pathway involved in heart development	3/3922	12/18870	0.469318	1	0.927683	WNT5A/MESP1/ALPK2	3	Plasma
GO:0005984	disaccharide metabolic process	3/3922	12/18870	0.469318	1	0.927683	IDUA/FBP1/GAA	3	Plasma
GO:0006285	base-excision repair, AP site formation	3/3922	12/18870	0.469318	1	0.927683	SMUG1/MPG/NTHL1	3	Plasma
GO:0006482	protein demethylation	3/3922	12/18870	0.469318	1	0.927683	KDM1A/ALKBH4/PHF2	3	Plasma
GO:0008214	protein dealkylation	3/3922	12/18870	0.469318	1	0.927683	KDM1A/ALKBH4/PHF2	3	Plasma
GO:0009086	methionine biosynthetic process	3/3922	12/18870	0.469318	1	0.927683	ADI1/MTRR/MRI1	3	Plasma
GO:0010739	positive regulation of protein kinase A signaling	3/3922	12/18870	0.469318	1	0.927683	MC1R/SPATC1L/MIF	3	Plasma
GO:0010936	negative regulation of macrophage cytokine production	3/3922	12/18870	0.469318	1	0.927683	CUEDC2/NLRX1/NOD2	3	Plasma
GO:0016554	cytidine to uridine editing	3/3922	12/18870	0.469318	1	0.927683	RBM47/APOBEC3B/APOBEC3H	3	Plasma
GO:0019321	pentose metabolic process	3/3922	12/18870	0.469318	1	0.927683	PGD/NUDT5/DCXR	3	Plasma
GO:0019532	oxalate transport	3/3922	12/18870	0.469318	1	0.927683	SLC26A6/SLC26A2/SLC26A3	3	Plasma
GO:0030259	lipid glycosylation	3/3922	12/18870	0.469318	1	0.927683	GBA2/SLC35C1/ST3GAL4	3	Plasma
GO:0031630	regulation of synaptic vesicle fusion to presynaptic active zone membrane	3/3922	12/18870	0.469318	1	0.927683	ERC2/STXBP1/RAB3A	3	Plasma
GO:0031650	regulation of heat generation	3/3922	12/18870	0.469318	1	0.927683	ARRDC3/CNR1/SLC27A1	3	Plasma
GO:0033605	positive regulation of catecholamine secretion	3/3922	12/18870	0.469318	1	0.927683	PINK1/STX1A/KCNB1	3	Plasma
GO:0034111	negative regulation of homotypic cell-cell adhesion	3/3922	12/18870	0.469318	1	0.927683	PRKCD/RDX/CD9	3	Plasma
GO:0034379	very-low-density lipoprotein particle assembly	3/3922	12/18870	0.469318	1	0.927683	DGAT1/CIDEB/FECH	3	Plasma
GO:0035933	glucocorticoid secretion	3/3922	12/18870	0.469318	1	0.927683	POMC/SELENOM/TSPO	3	Plasma
GO:0043476	pigment accumulation	3/3922	12/18870	0.469318	1	0.927683	CD63/AP3D1/BLOC1S3	3	Plasma
GO:0043482	cellular pigment accumulation	3/3922	12/18870	0.469318	1	0.927683	CD63/AP3D1/BLOC1S3	3	Plasma
GO:0045161	neuronal ion channel clustering	3/3922	12/18870	0.469318	1	0.927683	AGRN/KCNB1/PICK1	3	Plasma
GO:0051238	sequestering of metal ion	3/3922	12/18870	0.469318	1	0.927683	SLC30A7/NAGLU/FTL	3	Plasma
GO:0052646	alditol phosphate metabolic process	3/3922	12/18870	0.469318	1	0.927683	ACP6/GPAT2/GK5	3	Plasma
GO:0070170	regulation of tooth mineralization	3/3922	12/18870	0.469318	1	0.927683	WNT6/ENAM/SLC4A2	3	Plasma
GO:0070857	regulation of bile acid biosynthetic process	3/3922	12/18870	0.469318	1	0.927683	STARD4/MALRD1/NR1D1	3	Plasma
GO:0071233	cellular response to leucine	3/3922	12/18870	0.469318	1	0.927683	SESN2/UBR2/SESN1	3	Plasma
GO:0072488	ammonium transmembrane transport	3/3922	12/18870	0.469318	1	0.927683	RHCE/SLC12A4/SLC12A5	3	Plasma
GO:0072710	response to hydroxyurea	3/3922	12/18870	0.469318	1	0.927683	TREX1/DDX11/NSMCE3	3	Plasma
GO:0090178	regulation of establishment of planar polarity involved in neural tube closure	3/3922	12/18870	0.469318	1	0.927683	DVL1/WNT5A/DVL3	3	Plasma
GO:0097048	dendritic cell apoptotic process	3/3922	12/18870	0.469318	1	0.927683	RAPGEF2/GAS6/BCL2L1	3	Plasma
GO:0097084	vascular associated smooth muscle cell development	3/3922	12/18870	0.469318	1	0.927683	VEGFA/ADM/EFEMP2	3	Plasma
GO:0098911	regulation of ventricular cardiac muscle cell action potential	3/3922	12/18870	0.469318	1	0.927683	DLG1/CAV1/TRPM4	3	Plasma
GO:0106014	regulation of inflammatory response to wounding	3/3922	12/18870	0.469318	1	0.927683	EXTL3/MDK/GRN	3	Plasma
GO:0140588	chromatin looping	3/3922	12/18870	0.469318	1	0.927683	NSMCE2/NSMCE4A/NSMCE3	3	Plasma
GO:1901203	positive regulation of extracellular matrix assembly	3/3922	12/18870	0.469318	1	0.927683	MAD2L2/DAG1/RGCC	3	Plasma
GO:1901299	negative regulation of hydrogen peroxide-mediated programmed cell death	3/3922	12/18870	0.469318	1	0.927683	PARK7/PINK1/DDR2	3	Plasma
GO:1901632	regulation of synaptic vesicle membrane organization	3/3922	12/18870	0.469318	1	0.927683	ERC2/STXBP1/RAB3A	3	Plasma
GO:1903441	protein localization to ciliary membrane	3/3922	12/18870	0.469318	1	0.927683	LZTFL1/ARL3/BBIP1	3	Plasma
GO:1903580	positive regulation of ATP metabolic process	3/3922	12/18870	0.469318	1	0.927683	PINK1/VCP/PPARA	3	Plasma
GO:1904779	regulation of protein localization to centrosome	3/3922	12/18870	0.469318	1	0.927683	BICD1/PARD6A/NSFL1C	3	Plasma
GO:2000508	regulation of dendritic cell chemotaxis	3/3922	12/18870	0.469318	1	0.927683	IL12A/GAS6/CALR	3	Plasma
GO:2000668	regulation of dendritic cell apoptotic process	3/3922	12/18870	0.469318	1	0.927683	RAPGEF2/GAS6/BCL2L1	3	Plasma
GO:2001046	positive regulation of integrin-mediated signaling pathway	3/3922	12/18870	0.469318	1	0.927683	LIMS1/LAMA2/CD63	3	Plasma
GO:2001214	positive regulation of vasculogenesis	3/3922	12/18870	0.469318	1	0.927683	RAPGEF2/ADM/RRAS	3	Plasma
GO:2001267	regulation of cysteine-type endopeptidase activity involved in apoptotic signaling pathway	3/3922	12/18870	0.469318	1	0.927683	PARK7/PLAUR/PIH1D1	3	Plasma
GO:0051985	negative regulation of chromosome segregation	11/3922	50/18870	0.471402	1	0.927683	MAD2L2/BUB1/DUSP1/MAD2L1BP/FBXO5/BUB3/ANAPC15/ZW10/KNTC1/TEX14/NDC80	11	Plasma
GO:0071827	plasma lipoprotein particle organization	11/3922	50/18870	0.471402	1	0.927683	APOM/DGAT1/SCARB1/CIDEB/FURIN/ABCA5/FECH/ABCA7/PRKACA/PLTP/ZDHHC8	11	Plasma
GO:1902100	negative regulation of metaphase/anaphase transition of cell cycle	11/3922	50/18870	0.471402	1	0.927683	MAD2L2/BUB1/DUSP1/MAD2L1BP/FBXO5/BUB3/ANAPC15/ZW10/KNTC1/TEX14/NDC80	11	Plasma
GO:1905819	negative regulation of chromosome separation	11/3922	50/18870	0.471402	1	0.927683	MAD2L2/BUB1/DUSP1/MAD2L1BP/FBXO5/BUB3/ANAPC15/ZW10/KNTC1/TEX14/NDC80	11	Plasma
GO:0051209	release of sequestered calcium ion into cytosol	29/3922	136/18870	0.472157	1	0.927683	GSTM2/PLCD1/CXCL10/PKD2/F2R/IBTK/ATG5/GPER1/GHITM/GSTO1/PLCB3/TPCN2/ITPR2/DDIT3/P2RX7/ERO1A/RYR3/NOL3/JPH3/CYBA/TRPV1/CCL3/ITGB3/JSRP1/MCOLN1/PRKACA/TMEM38A/LIME1/CLIC2	29	Plasma
GO:0098781	ncRNA transcription	29/3922	136/18870	0.472157	1	0.927683	JUN/GNL3/ELL2/EGR1/SRF/FOXO3/ESR1/POLR3D/MYBL1/POLR1E/GATA3/NPM3/POLR2L/FOSL1/DDX11/GTF3A/KLF5/ANG/FOS/SNAPC5/SNAPC2/CC2D1A/ELL/ERCC2/PIH1D1/LILRB4/ZNF512B/POLR2F/PPARA	29	Plasma
GO:0001562	response to protozoan	7/3922	31/18870	0.472506	1	0.927683	IRF4/IER3/BPGM/HRAS/CLEC7A/SPN/BCL3	7	Plasma
GO:0032682	negative regulation of chemokine production	7/3922	31/18870	0.472506	1	0.927683	MUL1/APOD/SIGIRR/GSTP1/OAS1/ARG2/LILRB4	7	Plasma
GO:0034063	stress granule assembly	7/3922	31/18870	0.472506	1	0.927683	YTHDF2/CSDE1/STYXL1/BICD1/EIF2S1/CIRBP/YTHDF1	7	Plasma
GO:0035335	peptidyl-tyrosine dephosphorylation	7/3922	31/18870	0.472506	1	0.927683	DUSP7/DUSP1/DUSP22/DUSP5/PTPN2/PTPRS/PTPN1	7	Plasma
GO:0042744	hydrogen peroxide catabolic process	7/3922	31/18870	0.472506	1	0.927683	PRDX1/PXDN/GPX3/PRDX3/PRDX5/PRDX2/PRDX4	7	Plasma
GO:0043507	positive regulation of JUN kinase activity	7/3922	31/18870	0.472506	1	0.927683	WNT5A/DVL3/MAP3K13/ERN1/MAP2K7/MAP3K10/PTPN1	7	Plasma
GO:0045070	positive regulation of viral genome replication	7/3922	31/18870	0.472506	1	0.927683	TMEM39A/LARP1/DDB1/TARBP2/HACD3/CCL5/RAD23A	7	Plasma
GO:0099590	neurotransmitter receptor internalization	7/3922	31/18870	0.472506	1	0.927683	AP2M1/HIP1/ARC/SCRIB/ITGB3/AP2S1/AP2A1	7	Plasma
GO:2000273	positive regulation of signaling receptor activity	7/3922	31/18870	0.472506	1	0.927683	PARK7/CCR2/FBXW7/HFE/ARC/IFNG/HDAC6	7	Plasma
GO:0043367	CD4-positive, alpha-beta T cell differentiation	20/3922	93/18870	0.472704	1	0.927683	PRKCZ/PLA2G2D/IL6R/ZBTB7B/SEMA4A/NFKBIZ/LEF1/IRF4/GATA3/ENTPD7/KMT2A/IL23A/IFNG/RORA/SOCS1/SPN/ZFPM1/SOCS3/JUNB/BCL3	20	Plasma
GO:1901654	response to ketone	44/3922	208/18870	0.475077	1	0.927683	PARK7/TGFBR3/TXNIP/ADAM15/SMYD3/CAD/CFLAR/SCN11A/XRN1/CD38/GOLPH3/LARP1/RWDD1/SGK1/PSPH/CAV1/FBXO32/FBP1/CARD9/NR1H3/FOSL1/FDX1/CDK4/GAS6/FOS/AKT1/UBE3A/USP8/TFAP4/SCNN1B/GPT2/RECQL5/WBP2/AANAT/ATP5F1A/FECH/CALR/KLF2/FOSB/BCL2L1/SRC/TSPO/HDAC6/AIFM1	44	Plasma
GO:0061572	actin filament bundle organization	35/3922	165/18870	0.476824	1	0.927683	WNT4/F11R/CCDC88A/ALMS1/PFN2/SHROOM1/NEDD9/CARMIL1/SRF/CCN2/RAC1/BAIAP2L1/FSCN3/SORBS1/CORO1B/RDX/EPS8/RAPGEF3/LIMA1/HSP90B1/PXN/RGCC/FERMT2/TTC8/TJP1/TPM1/SPIRE2/RFLNB/SERPINF2/BAIAP2/PIK3R2/RHPN2/MKKS/SRC/PDXP	35	Plasma
GO:0002275	myeloid cell activation involved in immune response	21/3922	98/18870	0.477296	1	0.927683	S100A13/FCER1G/SCN11A/CCR2/TREX1/RAB44/PIK3CG/STXBP1/C12orf4/IFNG/SCNN1B/LAT/PYCARD/VAMP2/CCL3/IFI35/GRN/UNC13D/TICAM1/STXBP2/TYROBP	21	Plasma
GO:1901992	positive regulation of mitotic cell cycle phase transition	21/3922	98/18870	0.477296	1	0.927683	LSM10/DDR2/EIF4G1/MAD2L1BP/FBXO5/NSMCE2/STOX1/RDX/CDK4/MDM2/ANAPC5/CENPJ/RGCC/DLGAP5/HSPA2/AKT1/CDK10/CDC6/ANAPC11/CDC25B/CUL4B	21	Plasma
GO:0071900	regulation of protein serine/threonine kinase activity	60/3922	285/18870	0.478936	1	0.927683	CDKN2C/GADD45A/RGS2/ATP2B4/LAX1/MAPRE3/MST1/DUSP7/PRKCD/WNT5A/DVL3/MAP3K13/PKD2/RAPGEF2/CCNI2/FGF18/DUSP1/VEGFA/PKIB/PIK3CG/PRKAR2B/CCNE2/TRIB1/CDKN2A/HRAS/CDKN1C/SMPD1/GSTP1/LRP5/DUSP16/CDKN1B/IFNG/ERP29/LATS2/FLT3/RGCC/IPO5/FERMT2/CDKN3/AKT1/TFAP4/PYCARD/NOD2/NF1/CDC6/HEXIM1/HEXIM2/CDK5RAP3/ERN1/MAP2K2/INSR/MAP2K7/CCNE1/MAP3K10/PIH1D1/SRC/PTPN1/SYAP1/PSMD10/IRAK1	60	Plasma
GO:0072088	nephron epithelium morphogenesis	17/3922	79/18870	0.48032	1	0.927683	CTNNBIP1/WNT4/HS2ST1/WNT6/DLG1/PKD2/VEGFA/AHI1/PTCH1/GATA3/LZTS2/LGR4/CTNS/HOXB7/GZF1/LAMA5/MAGED1	17	Plasma
GO:0000154	rRNA modification	8/3922	36/18870	0.480914	1	0.927683	METTL5/BUD23/TRMT112/FDXACB1/NOP10/RPUSD2/RPUSD1/TSR3	8	Plasma
GO:0006882	intracellular zinc ion homeostasis	8/3922	36/18870	0.480914	1	0.927683	SLC30A7/SLC30A5/SLC39A7/SLC39A14/SLC39A4/SLC39A13/MT1E/MT1X	8	Plasma
GO:0014808	release of sequestered calcium ion into cytosol by sarcoplasmic reticulum	8/3922	36/18870	0.480914	1	0.927683	GSTM2/GSTO1/RYR3/NOL3/CCL3/PRKACA/TMEM38A/CLIC2	8	Plasma
GO:0016486	peptide hormone processing	8/3922	36/18870	0.480914	1	0.927683	ERO1B/CORIN/SLC30A5/YIPF5/SCG5/FURIN/P4HB/ATP6AP2	8	Plasma
GO:0032094	response to food	8/3922	36/18870	0.480914	1	0.927683	SLC16A1/NENF/SLC25A25/ATN1/AKT1/SCNN1B/MKKS/PPARA	8	Plasma
GO:0046164	alcohol catabolic process	8/3922	36/18870	0.480914	1	0.927683	SNX17/GK5/SRD5A3/ALDH1B1/TKFC/TPI1/SCARB1/SULT1A1	8	Plasma
GO:1902745	positive regulation of lamellipodium organization	8/3922	36/18870	0.480914	1	0.927683	CARMIL1/RAC1/ENPP2/CORO1B/CORO1C/HSP90AA1/CYFIP1/SRC	8	Plasma
GO:0032944	regulation of mononuclear cell proliferation	51/3922	242/18870	0.481121	1	0.927683	TNFRSF4/PLA2G2D/ZBTB7B/CD46/SOS1/PELI1/CCR2/SELENOK/IL12A/ST6GAL1/TFRC/DLG1/CD38/CASP3/IL6ST/IRF1/MZB1/NDFIP1/HLA-A/ZP3/SLC4A2/SCRIB/PDCD1LG2/TNFSF8/PRKCQ/BMI1/VSIR/DLG5/FADD/TIRAP/IL23A/IGF1/SLC7A1/PNP/LGALS3/ARG2/SPN/PYCARD/CCL5/FOXJ1/TWSG1/TICAM1/CD320/DHPS/TYROBP/LILRB4/BCL2L1/ITCH/ADA/CEBPB/MIF	51	Plasma
GO:0051384	response to glucocorticoid	27/3922	127/18870	0.482467	1	0.927683	SMYD3/SDC1/CAD/ZFP36L2/BCL2L11/CFLAR/AREG/CASP3/BMP6/BCKDHB/FBXO32/ALAD/ADM/FOSL1/FLT3/FOS/USP8/TFAP4/ZNF764/SSTR2/AANAT/ATP5F1A/FECH/ZFP36/GSK3A/FOSB/HDAC6	27	Plasma
GO:0031214	biomineral tissue development	37/3922	175/18870	0.483335	1	0.927683	ISG15/WNT4/TUFT1/DDR2/ATRAID/EIF2AK3/ACVR2A/ACVR1/WNT6/ACVR2B/ENAM/BMP6/FBXO5/SLC4A2/OSR2/KLF10/SRGN/MINPP1/FBXL15/LGR4/LTBP3/TCIRG1/NECTIN1/VDR/IGF1/P2RX7/GAS6/SMPD3/RFLNB/CCL3/NBR1/ERCC2/TRPM4/SLC24A3/CEBPB/ATF4/PPARA	37	Plasma
GO:0000712	resolution of meiotic recombination intermediates	4/3922	17/18870	0.483806	1	0.927683	HFM1/EME2/ERCC4/CENPX	4	Plasma
GO:0002076	osteoblast development	4/3922	17/18870	0.483806	1	0.927683	LIMD1/RUNX2/LRP5/JUND	4	Plasma
GO:0002476	antigen processing and presentation of endogenous peptide antigen via MHC class Ib	4/3922	17/18870	0.483806	1	0.927683	HFE/HLA-A/HLA-C/HLA-B	4	Plasma
GO:0002484	antigen processing and presentation of endogenous peptide antigen via MHC class I via ER pathway	4/3922	17/18870	0.483806	1	0.927683	HFE/HLA-A/HLA-C/HLA-B	4	Plasma
GO:0002730	regulation of dendritic cell cytokine production	4/3922	17/18870	0.483806	1	0.927683	CLEC7A/NOD2/TICAM1/BST2	4	Plasma
GO:0002921	negative regulation of humoral immune response	4/3922	17/18870	0.483806	1	0.927683	C4BPB/CD46/CD59/FOXJ1	4	Plasma
GO:0006415	translational termination	4/3922	17/18870	0.483806	1	0.927683	JMJD4/APEH/EIF5A/MRPL58	4	Plasma
GO:0007252	I-kappaB phosphorylation	4/3922	17/18870	0.483806	1	0.927683	ERC1/AKT1/DDRGK1/PRDX4	4	Plasma
GO:0008272	sulfate transport	4/3922	17/18870	0.483806	1	0.927683	SLC26A6/SLC26A2/SLC26A3/SLC25A11	4	Plasma
GO:0009886	post-embryonic animal morphogenesis	4/3922	17/18870	0.483806	1	0.927683	BCL2L11/BAK1/CDH23/FBN1	4	Plasma
GO:0030322	stabilization of membrane potential	4/3922	17/18870	0.483806	1	0.927683	KCNK12/KCNK6/KCNN4/CHCHD10	4	Plasma
GO:0031649	heat generation	4/3922	17/18870	0.483806	1	0.927683	ARRDC3/CNR1/TRPV1/SLC27A1	4	Plasma
GO:0032780	negative regulation of ATP-dependent activity	4/3922	17/18870	0.483806	1	0.927683	ATP5IF1/PPIF/OXA1L/PAM16	4	Plasma
GO:0033151	V(D)J recombination	4/3922	17/18870	0.483806	1	0.927683	LEF1/XRCC4/CYREN/TCF3	4	Plasma
GO:0043923	positive regulation by host of viral transcription	4/3922	17/18870	0.483806	1	0.927683	JUN/LEF1/CDK9/TFAP4	4	Plasma
GO:0044539	long-chain fatty acid import into cell	4/3922	17/18870	0.483806	1	0.927683	SLC27A4/AKT1/SLC27A1/SLC27A5	4	Plasma
GO:0045198	establishment of epithelial cell apical/basal polarity	4/3922	17/18870	0.483806	1	0.927683	WNT5A/TTC8/IFT20/CAMSAP3	4	Plasma
GO:0060644	mammary gland epithelial cell differentiation	4/3922	17/18870	0.483806	1	0.927683	ID2/PTCH1/AKT1/CEBPB	4	Plasma
GO:0061003	positive regulation of dendritic spine morphogenesis	4/3922	17/18870	0.483806	1	0.927683	DBN1/EEF2K/BAIAP2/TIAM1	4	Plasma
GO:0071025	RNA surveillance	4/3922	17/18870	0.483806	1	0.927683	XRN1/PELO/DXO/EXOSC4	4	Plasma
GO:0071468	cellular response to acidic pH	4/3922	17/18870	0.483806	1	0.927683	CHP1/SCNN1B/TRPV1/RAB11B	4	Plasma
GO:0072109	glomerular mesangium development	4/3922	17/18870	0.483806	1	0.927683	IL6R/CFLAR/EGR1/ITGB3	4	Plasma
GO:0090399	replicative senescence	4/3922	17/18870	0.483806	1	0.927683	CDKN2A/CHEK1/ERCC1/ROMO1	4	Plasma
GO:0099638	endosome to plasma membrane protein transport	4/3922	17/18870	0.483806	1	0.927683	SCRIB/ARHGAP44/RAB8A/ATP6AP1	4	Plasma
GO:1902170	cellular response to reactive nitrogen species	4/3922	17/18870	0.483806	1	0.927683	CFLAR/DPEP1/ATP5F1A/AIFM1	4	Plasma
GO:1902916	positive regulation of protein polyubiquitination	4/3922	17/18870	0.483806	1	0.927683	FBXO4/NOD2/GABARAP/XIAP	4	Plasma
GO:1905906	regulation of amyloid fibril formation	4/3922	17/18870	0.483806	1	0.927683	PFDN6/USP8/LDLR/VBP1	4	Plasma
GO:2000310	regulation of NMDA receptor activity	4/3922	17/18870	0.483806	1	0.927683	SLC6A9/CCR2/DAPK1/IFNG	4	Plasma
GO:0001961	positive regulation of cytokine-mediated signaling pathway	13/3922	60/18870	0.483833	1	0.927683	GFI1/WNT5A/RBM47/TXK/HSPA1A/HSPA1B/AGPAT1/AGPAT2/IRF7/FADD/GAS6/IRF3/ZBP1	13	Plasma
GO:0010803	regulation of tumor necrosis factor-mediated signaling pathway	13/3922	60/18870	0.483833	1	0.927683	MIB2/MAPKAPK2/HSPA1A/HSPA1B/TNFAIP3/SHARPIN/GSTP1/ULK1/GAS6/PYCARD/NKIRAS2/PTPN2/XIAP	13	Plasma
GO:0045620	negative regulation of lymphocyte differentiation	13/3922	60/18870	0.483833	1	0.927683	ZBTB7B/ID2/IRF1/SLC4A2/NRARP/MDK/LAG3/SOCS1/FOXJ1/PTPN2/PRDX2/PGLYRP2/LILRB4	13	Plasma
GO:0060193	positive regulation of lipase activity	13/3922	60/18870	0.483833	1	0.927683	GPR55/ARF4/TXK/ITK/ESR1/HRAS/NR1H3/ARL1/ANG/CCL5/S1PR4/PLIN5/LPAR2	13	Plasma
GO:0046328	regulation of JNK cascade	28/3922	132/18870	0.486164	1	0.927683	PINK1/GADD45A/WNT5A/ZNF622/PJA2/DUSP22/CCN2/MDFIC/HIPK2/STK3/GADD45G/CARD9/HRAS/GSTP1/TIRAP/CD27/DUSP16/RAP2A/TAOK2/PYCARD/NOD2/SERPINF2/GADD45B/MAP2K7/MAP3K10/PRMT1/ITCH/XIAP	28	Plasma
GO:0007163	establishment or maintenance of cell polarity	48/3922	228/18870	0.486443	1	0.927683	PRKCZ/CLIC4/LMNA/WNT5A/ARF4/PRKCI/DLG1/GOLPH3/WWC1/DST/MAP7/RAC1/FSCN3/SCRIB/KANK1/GATA3/DLG5/GBF1/INSC/FAM89B/TCIRG1/AMOTL1/ZW10/ATN1/NEK3/TTC8/HSP90AA1/CDC42BPB/SPN/PARD6A/ENKD1/NDEL1/IFT20/ANKFN1/LLGL2/FOXJ1/NDC80/ALPK2/STK11/CRB3/CAMSAP3/SPINT2/LIN7B/BRSK1/NSFL1C/PARD6B/PDZD11/DLG3	48	Plasma
GO:0016049	cell growth	104/3922	497/18870	0.486851	1	0.927683	DVL1/ATAD3A/PRKCZ/MAD2L2/MUL1/SESN2/PTCH2/CDKN2C/ADAM15/LAMTOR2/SEMA4A/RGS2/KIF14/ADIPOR1/FRZB/MAP2/DNAJB2/ING5/GOLGA4/BAP1/IL17RB/WNT5A/TOMM70/ALCAM/EAF2/TMEM108/EIF4G1/MAP3K13/CD38/CDKN2AIP/SORBS2/SPOCK1/HBEGF/HSPA1A/HSPA1B/CPNE5/SRF/VEGFA/SGK1/MUC12/IFRD1/CDK5/EXTL3/EBAG9/EXT1/EXOSC4/CDKN2A/FXN/FBP1/ANAPC2/SSNA1/NET1/PRKCQ/SPAG6/SLIT1/NDUFS3/CTTN/EI24/CLSTN3/CDKN1B/RARG/SOCS2/IGF1/MYL2/RASAL1/ULK1/PARP2/ESR2/HSP90AA1/AKT1/CYFIP1/EIF2AK4/MINAR1/MLST8/TAOK2/CDH1/DERL2/NDEL1/ULK2/RNF157/IMPACT/MEX3C/DCC/NEDD4L/STK11/HDGFL2/PTPRS/BST2/DDX49/NDUFA13/SERTAD3/LTBP4/GSK3A/ITCH/AURKA/TIAM1/PRR5/PPARA/CDKL5/HDAC6/TSPYL2/TAF9B/PSMD10/FHL1	104	Plasma
GO:0031952	regulation of protein autophosphorylation	9/3922	41/18870	0.488154	1	0.927683	VEGFA/CAV1/TNKS1BP1/PPP2R5B/RAP2A/CHP1/EEF2K/TAOK2/IMPACT	9	Plasma
GO:0042554	superoxide anion generation	9/3922	41/18870	0.488154	1	0.927683	PRKCD/NOX3/NOXA1/SH3PXD2A/GSTP1/CLEC7A/CYBA/TYROBP/NCF4	9	Plasma
GO:0060251	regulation of glial cell proliferation	9/3922	41/18870	0.488154	1	0.927683	CERS2/PRKCI/ETV5/UFL1/PLAG1/PPP1CC/SLC7A5/NF1/TSPO	9	Plasma
GO:0090077	foam cell differentiation	9/3922	41/18870	0.488154	1	0.927683	ITGAV/SELENOK/WNT5A/NR1H3/NFKBIA/ITGB3/ABCA5/SAMD1/PPARA	9	Plasma
GO:1900016	negative regulation of cytokine production involved in inflammatory response	9/3922	41/18870	0.488154	1	0.927683	APOD/EXTL3/CUEDC2/CHID1/ABCD2/PYCARD/LILRB4/NLRP7/PPARA	9	Plasma
GO:1902808	positive regulation of cell cycle G1/S phase transition	14/3922	65/18870	0.489257	1	0.927683	LSM10/DDR2/EIF4G1/STOX1/RDX/MDM2/CENPJ/RGCC/AKT1/PAGR1/CDK10/CDC6/DDRGK1/CUL4B	14	Plasma
GO:1905330	regulation of morphogenesis of an epithelium	14/3922	65/18870	0.489257	1	0.927683	RNF207/WNT4/WNT5A/CXCL10/FKBPL/VEGFA/ESR1/GATA3/STOX1/LGR4/MDK/WNT5B/HOXB7/MAGED1	14	Plasma
GO:2000117	negative regulation of cysteine-type endopeptidase activity	14/3922	65/18870	0.489257	1	0.927683	PARK7/IFI6/LAMP3/VEGFA/GAS6/AKT1/NOL3/DPEP1/PLAUR/PIH1D1/BCL2L12/CST3/SRC/XIAP	14	Plasma
GO:0051017	actin filament bundle assembly	34/3922	161/18870	0.489624	1	0.927683	WNT4/F11R/CCDC88A/ALMS1/PFN2/SHROOM1/NEDD9/CARMIL1/SRF/CCN2/RAC1/BAIAP2L1/FSCN3/SORBS1/CORO1B/RDX/EPS8/RAPGEF3/LIMA1/HSP90B1/PXN/RGCC/FERMT2/TTC8/TJP1/TPM1/SPIRE2/SERPINF2/BAIAP2/PIK3R2/RHPN2/MKKS/SRC/PDXP	34	Plasma
GO:0032945	negative regulation of mononuclear cell proliferation	19/3922	89/18870	0.489641	1	0.927683	PLA2G2D/ZBTB7B/PELI1/DLG1/CASP3/NDFIP1/SLC4A2/SCRIB/PDCD1LG2/VSIR/DLG5/ARG2/SPN/FOXJ1/TWSG1/TYROBP/LILRB4/ITCH/CEBPB	19	Plasma
GO:0051283	negative regulation of sequestering of calcium ion	29/3922	137/18870	0.489723	1	0.927683	GSTM2/PLCD1/CXCL10/PKD2/F2R/IBTK/ATG5/GPER1/GHITM/GSTO1/PLCB3/TPCN2/ITPR2/DDIT3/P2RX7/ERO1A/RYR3/NOL3/JPH3/CYBA/TRPV1/CCL3/ITGB3/JSRP1/MCOLN1/PRKACA/TMEM38A/LIME1/CLIC2	29	Plasma
GO:0072175	epithelial tube formation	29/3922	137/18870	0.489723	1	0.927683	DVL1/WNT4/HS2ST1/LMO4/WNT6/WNT5A/DVL3/CASP3/BRD2/CITED2/PODXL/FZD3/STK3/FZD6/CTHRC1/SCRIB/PTCH1/GATA3/ADM/ST14/RARG/TMED2/CLUAP1/MKS1/MIB1/PRKACA/SPINT2/FUZ/PLXNB2	29	Plasma
GO:0051047	positive regulation of secretion	65/3922	310/18870	0.490824	1	0.927683	PINK1/GOLPH3L/MPC2/SDC1/RAPGEF4/CAPN10/PTPN23/CADPS/SERP1/SELENOT/CD38/GOLPH3/F2RL2/SEC24A/APBB3/BMP6/SOX4/GPLD1/HFE/ATG5/GPER1/STX1A/ZP3/CADPS2/CDK5/UNC13B/STXBP1/LRRC8A/MCU/SIRT3/OSBP/BAD/C2CD2L/IFNG/IGF1/P2RX7/P2RX4/PSMD9/AACS/RGCC/ANG/TMED10/ANXA2/SCAMP5/NMB/BAIAP3/PARD6A/SMPD3/CYBA/MYH10/SNF8/UNC13D/IER3IP1/RAB3D/PRKACA/RAB3A/KCNN4/GIPR/TRPM4/CHMP2A/KCNB1/MIF/ADORA2A/XBP1/RAB9A	65	Plasma
GO:0032411	positive regulation of transporter activity	20/3922	94/18870	0.493909	1	0.927683	RNF207/GSTM2/ATP1B1/CCR2/STIMATE/PRKCD/COX17/PKD2/GLRX/SGK1/NDUFA4/AKAP9/ARC/WNK2/GSTO1/NR1H3/IFNG/COA8/CHP1/ANTKMT	20	Plasma
GO:0003085	negative regulation of systemic arterial blood pressure	5/3922	22/18870	0.494141	1	0.927683	IER3/PRCP/ARHGAP42/TRPV1/KCNK6	5	Plasma
GO:0007398	ectoderm development	5/3922	22/18870	0.494141	1	0.927683	ZBTB7B/ITGA6/STX2/AMER2/TPT1	5	Plasma
GO:0010881	regulation of cardiac muscle contraction by regulation of the release of sequestered calcium ion	5/3922	22/18870	0.494141	1	0.927683	GSTM2/GSTO1/PRKACA/TMEM38A/CLIC2	5	Plasma
GO:0032401	establishment of melanosome localization	5/3922	22/18870	0.494141	1	0.927683	RAB1A/DCTN2/RAB11B/BLOC1S3/MKKS	5	Plasma
GO:0033630	positive regulation of cell adhesion mediated by integrin	5/3922	22/18870	0.494141	1	0.927683	CXCL13/PODXL/PIEZO1/CCL5/ITGB3	5	Plasma
GO:0035584	calcium-mediated signaling using intracellular calcium source	5/3922	22/18870	0.494141	1	0.927683	STIMATE/FIS1/PRKACA/ADGRL1/BCAP31	5	Plasma
GO:0045821	positive regulation of glycolytic process	5/3922	22/18870	0.494141	1	0.927683	IFNG/IGF1/P2RX7/MLST8/INSR	5	Plasma
GO:0048025	negative regulation of mRNA splicing, via spliceosome	5/3922	22/18870	0.494141	1	0.927683	PCBP4/SRSF12/SRSF9/SAP18/RBM42	5	Plasma
GO:0048169	regulation of long-term neuronal synaptic plasticity	5/3922	22/18870	0.494141	1	0.927683	NEURL1/HRAS/NF1/RAB8A/SYNGR1	5	Plasma
GO:0048485	sympathetic nervous system development	5/3922	22/18870	0.494141	1	0.927683	TP63/SOX4/FZD3/GATA3/NF1	5	Plasma
GO:0051904	pigment granule transport	5/3922	22/18870	0.494141	1	0.927683	RAB1A/DCTN2/RAB11B/BLOC1S3/MKKS	5	Plasma
GO:1900273	positive regulation of long-term synaptic potentiation	5/3922	22/18870	0.494141	1	0.927683	IGSF11/SQSTM1/LGMN/EIF2AK4/ADORA2A	5	Plasma
GO:2000679	positive regulation of transcription regulatory region DNA binding	5/3922	22/18870	0.494141	1	0.927683	PARK7/GATA3/IFNG/IGF1/DDRGK1	5	Plasma
GO:2000810	regulation of bicellular tight junction assembly	5/3922	22/18870	0.494141	1	0.927683	F11R/FZD5/TJP1/MYO1C/PRKACA	5	Plasma
GO:0061371	determination of heart left/right asymmetry	15/3922	70/18870	0.494269	1	0.927683	DVL1/RNF207/WNT5A/PKD2/SRF/AHI1/CITED2/TMED2/SETDB2/ASB2/MESP1/CLUAP1/DNAAF1/MIB1/MKKS	15	Plasma
GO:0007094	mitotic spindle assembly checkpoint signaling	10/3922	46/18870	0.494526	1	0.927683	MAD2L2/BUB1/DUSP1/MAD2L1BP/BUB3/ANAPC15/ZW10/KNTC1/TEX14/NDC80	10	Plasma
GO:0032768	regulation of monooxygenase activity	10/3922	46/18870	0.494526	1	0.927683	PARK7/GFI1/ATP2B4/NUS1/VDR/IFNG/SCARB1/AKT1/NOSIP/GLA	10	Plasma
GO:0033120	positive regulation of RNA splicing	10/3922	46/18870	0.494526	1	0.927683	PRDX6/HNRNPLL/HSPA1A/HABP4/HSPA8/SLC38A2/PRMT5/ERN1/CIRBP/SNRNP70	10	Plasma
GO:0042789	mRNA transcription by RNA polymerase II	10/3922	46/18870	0.494526	1	0.927683	TAF12/EPAS1/NFKBIZ/TAF9/TAF6/TAF10/NR1H3/VDR/ANXA2/ATF4	10	Plasma
GO:0047496	vesicle transport along microtubule	10/3922	46/18870	0.494526	1	0.927683	PRKCZ/RAB1A/MAP2/AP3S1/AP3S2/KIF1C/NDEL1/STK11/AP3D1/BLOC1S3	10	Plasma
GO:0070849	response to epidermal growth factor	10/3922	46/18870	0.494526	1	0.927683	CAD/ZFP36L2/CFLAR/DUSP22/FOS/AKT1/KNSTRN/BAIAP2/ZFP36/SYAP1	10	Plasma
GO:0071173	spindle assembly checkpoint signaling	10/3922	46/18870	0.494526	1	0.927683	MAD2L2/BUB1/DUSP1/MAD2L1BP/BUB3/ANAPC15/ZW10/KNTC1/TEX14/NDC80	10	Plasma
GO:0071174	mitotic spindle checkpoint signaling	10/3922	46/18870	0.494526	1	0.927683	MAD2L2/BUB1/DUSP1/MAD2L1BP/BUB3/ANAPC15/ZW10/KNTC1/TEX14/NDC80	10	Plasma
GO:1900271	regulation of long-term synaptic potentiation	10/3922	46/18870	0.494526	1	0.927683	NCSTN/IGSF11/SQSTM1/ARC/LGMN/EIF2AK4/NF1/TYROBP/YTHDF1/ADORA2A	10	Plasma
GO:1902175	regulation of oxidative stress-induced intrinsic apoptotic signaling pathway	10/3922	46/18870	0.494526	1	0.927683	PARK7/PINK1/MCL1/FBXW7/HSPB1/AKT1/NOL3/P4HB/PYCR1/ATF4	10	Plasma
GO:1990090	cellular response to nerve growth factor stimulus	10/3922	46/18870	0.494526	1	0.927683	TMEM108/RAPGEF2/RAPGEF1/EHD1/AKT1/USP8/EEF2K/TRPV1/EIF4A3/CSNK1E	10	Plasma
GO:0045444	fat cell differentiation	52/3922	248/18870	0.496857	1	0.927683	SDF4/ZBTB7B/RGS2/ID2/ZFP36L2/FRZB/WNT5A/TBL1XR1/BBS12/TRIO/ERAP1/PIM1/GPER1/TMEM120A/SH2B2/CEBPD/STK3/BNIP3/SLC39A13/BSCL2/LRP5/AAMDC/WNT5B/GNB3/CREBL2/NR4A1/DDIT3/TMEM120B/KLF5/ERO1A/FERMT2/ALDH6A1/JDP2/TTC8/AKT1/RORA/PEX11A/SOCS1/NUDT7/NR1D1/MEX3C/CARM1/ZFP36/TRPM4/ATF5/MKKS/MAFB/CEBPB/XBP1/CBY1/SYAP1/HDAC6	52	Plasma
GO:0002709	regulation of T cell mediated immunity	21/3922	99/18870	0.497955	1	0.927683	PRKCZ/DENND1B/FZD5/CCR2/IL12A/DUSP22/HFE/HLA-A/HLA-C/HLA-B/ZP3/GATA3/FADD/KLRD1/IL23A/P2RX7/B2M/SPN/NOD2/TRPM4/LILRB4	21	Plasma
GO:0043409	negative regulation of MAPK cascade	37/3922	176/18870	0.498839	1	0.927683	PINK1/RGS2/LAX1/ATF3/DUSP2/RNF149/DAG1/DUSP7/PRKCD/C3orf33/DLG1/DUSP1/GPER1/CAV1/DUSP4/DUSP26/WNK2/DUSP5/EIF3A/SIRT3/SMPD1/GSTP1/DUSP16/PEBP1/P2RX7/NF1/CDK5RAP3/PTPN2/ABCA7/PIN1/PIK3R2/PRMT1/LILRB4/ITCH/PTPN1/PRDM15/PSMD10	37	Plasma
GO:0042246	tissue regeneration	16/3922	75/18870	0.498934	1	0.927683	BCL9/ADAM15/TMEM182/CFLAR/DAG1/APOD/TXK/TEC/IFRD1/NINJ1/MDK/CD9/CDKN1B/IGF1/KLF5/HDGFL2	16	Plasma
GO:0045806	negative regulation of endocytosis	16/3922	75/18870	0.498934	1	0.927683	WDR54/ITGAV/RUBCN/LRPAP1/PACSIN1/ATG5/RAC1/CAV1/PIP4P2/NR1H3/NEU3/LGALS3/ANXA2/SCAMP5/ITGB3/ABCA7	16	Plasma
GO:0016331	morphogenesis of embryonic epithelium	32/3922	152/18870	0.499668	1	0.927683	DVL1/WNT4/KDF1/HS2ST1/LMO4/WNT6/WNT5A/DVL3/TP63/CASP3/BRD2/CITED2/FZD3/RDH10/STK3/FZD6/CTHRC1/SCRIB/PTCH1/GATA3/ADM/ST14/RARG/TMED2/CLUAP1/MKS1/MIB1/PRKACA/SPINT2/FUZ/LAMA5/PLXNB2	32	Plasma
GO:0006692	prostanoid metabolic process	11/3922	51/18870	0.500229	1	0.927683	MGST3/HPGD/AKR1B1/TBXAS1/PTGES2/GSTP1/PTGES3/PTGR2/ACOX1/CBR1/MIF	11	Plasma
GO:0010043	response to zinc ion	11/3922	51/18870	0.500229	1	0.927683	KHK/PAM/ZNF658/ALAD/P2RX7/P2RX4/CRIP1/MT1E/MT1X/AANAT/TSPO	11	Plasma
GO:0043407	negative regulation of MAP kinase activity	11/3922	51/18870	0.500229	1	0.927683	RGS2/LAX1/DUSP7/PRKCD/DUSP1/SMPD1/GSTP1/DUSP16/NF1/CDK5RAP3/PTPN1	11	Plasma
GO:0045581	negative regulation of T cell differentiation	11/3922	51/18870	0.500229	1	0.927683	ZBTB7B/IRF1/SLC4A2/NRARP/MDK/LAG3/SOCS1/FOXJ1/PTPN2/PRDX2/LILRB4	11	Plasma
GO:0030301	cholesterol transport	27/3922	128/18870	0.500634	1	0.927683	LDLRAP1/NAXE/ARV1/STARD4/SEC24A/APOM/NUS1/CAV1/PTCH1/NR1H3/OSBP/VPS51/TPCN2/LIMA1/SCARB1/NFKBIA/NPC2/ANXA2/STARD5/FURIN/ABCA5/ABCA7/LDLR/PLTP/OSBPL2/ZDHHC8/TSPO	27	Plasma
GO:0045580	regulation of T cell differentiation	38/3922	181/18870	0.501739	1	0.927683	PRKCZ/ZBTB7B/CD46/SOS1/CCR2/NFKBIZ/LEF1/CAMK4/IRF1/PRELID1/IRF4/SOX4/PRDM1/FOXO3/SLC4A2/NRARP/GATA3/VSIR/ZMIZ1/MDK/BAD/SART1/CD27/LAG3/IL23A/IFNG/PNP/SOCS1/FANCA/FOXJ1/PTPN2/AP3D1/JUNB/PRDX2/CLPTM1/LILRB4/ADA/XBP1	38	Plasma
GO:0006898	receptor-mediated endocytosis	54/3922	258/18870	0.501758	1	0.927683	HSPG2/LDLRAP1/FCER1G/ARF1/SDC1/SNX17/AAK1/WDR54/ITGAV/TMEM108/AP2M1/TNK2/TFRC/GRK4/LRPAP1/SCARB2/HMMR/CLTB/CANX/HFE/FLOT1/VEGFA/SMAP1/AHI1/IGF2R/RAC1/HIP1/AP1S1/CAV1/ARC/SCRIB/RABEPK/CUBN/ADM/TPCN2/CTTN/NEU3/CD9/BICD1/CD63/AMN/CCDC32/B2M/ANXA2/RNASEK/ITGB3/PIP5K1C/INSR/LDLR/AP2S1/AP2A1/LILRB4/ITCH/PICK1	54	Plasma
GO:0019218	regulation of steroid metabolic process	22/3922	104/18870	0.501803	1	0.927683	WNT4/LDLRAP1/GFI1/ARV1/INSIG2/STARD4/EGR1/BMP6/EPHX2/ERLIN2/MALRD1/ADM/GNB3/IFNG/RORA/STUB1/MBTPS1/ACADVL/NR1D1/LDLR/SEC14L2/TSPO	22	Plasma
GO:0001783	B cell apoptotic process	6/3922	27/18870	0.502246	1	0.927683	NFKBIZ/BAK1/ORMDL3/HSH2D/ADA/MIF	6	Plasma
GO:0002092	positive regulation of receptor internalization	6/3922	27/18870	0.502246	1	0.927683	AP2M1/VEGFA/AHI1/CD63/INSR/PICK1	6	Plasma
GO:0006817	phosphate ion transport	6/3922	27/18870	0.502246	1	0.927683	XPR1/SLC37A4/VDR/SLC25A11/CEBPB/ATF4	6	Plasma
GO:0007205	protein kinase C-activating G protein-coupled receptor signaling pathway	6/3922	27/18870	0.502246	1	0.927683	PRKD3/F2R/DGKI/DGKE/ADORA2A/PICK1	6	Plasma
GO:0010460	positive regulation of heart rate	6/3922	27/18870	0.502246	1	0.927683	ADM/ATP2A2/TPM1/TRPM4/ADA/ADM2	6	Plasma
GO:0010884	positive regulation of lipid storage	6/3922	27/18870	0.502246	1	0.927683	PLIN2/EHD1/ACACB/SCARB1/PLIN5/FITM2	6	Plasma
GO:0015740	C4-dicarboxylate transport	6/3922	27/18870	0.502246	1	0.927683	SLC16A1/SLC1A4/LRRC8A/SLC25A22/SLC25A11/SLC1A5	6	Plasma
GO:0032740	positive regulation of interleukin-17 production	6/3922	27/18870	0.502246	1	0.927683	ZBTB7B/CARD9/PRKCQ/IL23A/NOD2/SLC7A5	6	Plasma
GO:0032925	regulation of activin receptor signaling pathway	6/3922	27/18870	0.502246	1	0.927683	ACVR2A/ACVR1/ACVR2B/CSNK2B/NOMO1/NOMO3	6	Plasma
GO:0033081	regulation of T cell differentiation in thymus	6/3922	27/18870	0.502246	1	0.927683	SOS1/CAMK4/FOXJ1/PTPN2/CLPTM1/ADA	6	Plasma
GO:0042983	amyloid precursor protein biosynthetic process	6/3922	27/18870	0.502246	1	0.927683	NCSTN/ITM2C/ITM2B/ABCA7/NECAB3/ITM2A	6	Plasma
GO:0042984	regulation of amyloid precursor protein biosynthetic process	6/3922	27/18870	0.502246	1	0.927683	NCSTN/ITM2C/ITM2B/ABCA7/NECAB3/ITM2A	6	Plasma
GO:0046339	diacylglycerol metabolic process	6/3922	27/18870	0.502246	1	0.927683	DGKI/DGAT1/PNPLA2/ANG/PLA2G15/DGKE	6	Plasma
GO:0071467	cellular response to pH	6/3922	27/18870	0.502246	1	0.927683	GPLD1/CHP1/SCNN1B/TRPV1/MCOLN1/RAB11B	6	Plasma
GO:0071480	cellular response to gamma radiation	6/3922	27/18870	0.502246	1	0.927683	KDM1A/TREX1/EGR1/HRAS/MDM2/BCL2L1	6	Plasma
GO:0090330	regulation of platelet aggregation	6/3922	27/18870	0.502246	1	0.927683	F11R/PRKCD/IL6ST/PRKCQ/CD9/PRKCA	6	Plasma
GO:1902410	mitotic cytokinetic process	6/3922	27/18870	0.502246	1	0.927683	ARF1/IQGAP2/CHMP4C/CHMP5/CHMP2A/CHMP4B	6	Plasma
GO:1903319	positive regulation of protein maturation	6/3922	27/18870	0.502246	1	0.927683	ASTL/RHBDD1/MELTF/SOX4/ANXA2/SRC	6	Plasma
GO:1903706	regulation of hemopoiesis	87/3922	417/18870	0.503765	1	0.927683	ISG15/PRKCZ/CTNNBIP1/PIAS3/HAX1/ZBTB7B/RHEX/CD46/GPR137B/ID2/SOS1/ZFP36L2/ACVR2A/GPR55/ING5/CCR2/P4HTM/NFKBIZ/LEF1/FBXW7/CAMK4/IRF1/NDFIP1/PPARGC1B/PRELID1/IRF4/NEDD9/SOX4/HLA-B/HSPA1A/HSPA1B/BRPF3/SMAP1/PRDM1/FOXO3/CDK6/LRRC17/SLC4A2/KLF10/TNFRSF11B/TRIB1/NRARP/IL15RA/GATA3/VSIR/ZMIZ1/IRF7/MDK/BAD/SART1/FADD/CD27/LAG3/RARG/IL23A/IFNG/GAS6/PNP/NFKBIA/FOS/KLF13/B2M/FBN1/SOCS1/ZFPM1/FANCA/NF1/EVI2B/CCL3/PRKCA/FOXJ1/PTPN2/AP3D1/JUNB/PRDX2/PGLYRP2/TYROBP/ZFP36/CLPTM1/PRMT1/LILRB4/MAFB/ADA/CEBPB/FAM210B/XBP1/ANKRD54	87	Plasma
GO:0002244	hematopoietic progenitor cell differentiation	28/3922	133/18870	0.503983	1	0.927683	YTHDF2/SSBP3/ACP6/MIXL1/SOS1/SP3/TREX1/RBM47/SOX4/SRF/UFL1/CITED2/CDK6/ZNHIT1/PUS7/CEBPD/EXT1/ZFAT/GATA3/FLT3/PLD4/SMPD3/HOXB4/EEF2/ZFP36/ERCC2/ZNF784/ITCH	28	Plasma
GO:0030168	platelet activation	28/3922	133/18870	0.503983	1	0.927683	F11R/FCER1G/CSRP1/MERTK/PRKCD/TXK/TEC/SLC7A11/IL6ST/F2RL2/F2R/SRF/HSPB1/PIK3CG/DGKI/FZD6/STXBP1/PRKCQ/CD9/PDIA3/P2RX1/ITGB3/DGKE/PRKCA/BLOC1S3/SRC/GNAS/C1GALT1C1	28	Plasma
GO:0051225	spindle assembly	28/3922	133/18870	0.503983	1	0.927683	WRAP73/ASPM/MAP10/MAPRE3/CEP97/SPICE1/CCDC69/HSPA1A/HSPA1B/FBXO5/CHMP4C/KIFC2/CHMP5/GOLGA2/LZTS2/TUBGCP2/DDB1/SAC3D1/AAAS/CENPJ/PRC1/POLDIP2/NDC80/CCDC61/CHMP2A/CHMP4B/MYBL2/AURKA	28	Plasma
GO:0001541	ovarian follicle development	12/3922	56/18870	0.505402	1	0.927683	EIF2B4/VEGFA/ESR1/ZP3/FANCG/ANG/UBE3A/SCAPER/BCL2L1/SRC/CEBPB/UMODL1	12	Plasma
GO:0001954	positive regulation of cell-matrix adhesion	12/3922	56/18870	0.505402	1	0.927683	PRKCZ/WNT4/LIMS1/DAG1/VEGFA/RAC1/CDK6/EFEMP2/FERMT2/POLDIP2/ITGB3/RRAS	12	Plasma
GO:0045912	negative regulation of carbohydrate metabolic process	12/3922	56/18870	0.505402	1	0.927683	LEPR/MST1/IER3/FBP1/SELENOS/PGP/SMPD3/PRKACA/GSK3A/AP2A1/SIK1/PPARA	12	Plasma
GO:0048168	regulation of neuronal synaptic plasticity	12/3922	56/18870	0.505402	1	0.927683	NCDN/DBN1/ARC/NEURL1/HRAS/KMT2A/JPH3/NF1/RAB8A/RAB3A/SYNGR1/SYAP1	12	Plasma
GO:0090277	positive regulation of peptide hormone secretion	23/3922	109/18870	0.505473	1	0.927683	MPC2/RAPGEF4/CAPN10/SERP1/SELENOT/CD38/F2RL2/SOX4/GPLD1/HFE/GPER1/LRRC8A/MCU/SIRT3/OSBP/BAD/C2CD2L/PSMD9/AACS/BAIAP3/PRKACA/GIPR/TRPM4	23	Plasma
GO:0031099	regeneration	40/3922	191/18870	0.507311	1	0.927683	HSPG2/TGFBR3/BCL9/CERS2/ADAM15/CAD/TMEM182/CFLAR/DAG1/APOD/TXK/TEC/HFE/BAK1/IGF2R/IFRD1/NINJ1/PTCH1/PTPN3/ADM/MDK/CPT1A/CD9/CDKN1B/IGF1/ULK1/FLT3/KLF5/GAS6/PRMT5/NEO1/GFER/SLC7A5/GRN/MAP2K2/HDGFL2/PTPRS/CEBPB/AURKA/TSPO	40	Plasma
GO:0008306	associative learning	18/3922	85/18870	0.507405	1	0.927683	B4GALT2/BTG2/TANC1/SLC7A11/SRF/NPTX2/CDK5/SHANK2/KMT2A/RAPGEF3/FOS/LGMN/CTNS/IFT20/NF1/EIF4A3/ABCA7/BRSK1	18	Plasma
GO:0034103	regulation of tissue remodeling	18/3922	85/18870	0.507405	1	0.927683	LEPR/DDR2/GPR137B/TFRC/CD38/PPARGC1B/TNFAIP3/SLC4A2/TNFRSF11B/MDK/LTBP3/IL23A/P2RX7/NF1/ITGB3/PRKCA/CST3/SRC	18	Plasma
GO:0071230	cellular response to amino acid stimulus	18/3922	85/18870	0.507405	1	0.927683	SESN2/LAMTOR2/COL5A2/CPEB4/UBR2/SESN1/CASTOR2/RRAGA/NEURL1/IPO5/BCL2L2/SOCS1/SLC7A5/BAIAP2/BCL2L1/CEBPB/XBP1/CASTOR1	18	Plasma
GO:0043086	negative regulation of catalytic activity	100/3922	480/18870	0.507825	1	0.927683	DVL1/PARK7/MAD2L2/IFI6/ATP5IF1/GADD45A/GFI1/RGS2/ATP2B4/LAX1/EGLN1/CCR2/NPRL2/DUSP7/PRKCD/LAMP3/RUBCN/ZFYVE28/CPEB2/SPINK2/MTRR/SPOCK1/DUSP1/BOD1/DUSP22/SERPINB9/TRIM27/VEGFA/PKIB/FBXO5/STYXL1/HSPB1/GRM3/PRKAR2B/CAV1/SLC39A14/DEPTOR/TRIB1/CDKN2A/PTPA/PHPT1/PRDX3/HRAS/CDKN1C/SMPD1/GSTP1/LRP5/SERPINH1/RDX/GAPDH/DUSP16/CDKN1B/BICD1/TMBIM6/TARBP2/IFNG/FICD/CORO1C/TMED2/LATS2/IPO5/GAS6/OXA1L/LGALS3/AKT1/GCHFR/CHP1/PIF1/TFAP4/PYCARD/NOL3/DPEP1/SERPINF2/NF1/VPS25/HEXIM1/HEXIM2/CDK5RAP3/TIMP2/APBA3/PLIN5/ZFP36/GSK3A/PLAUR/PPP1R15A/PIH1D1/NOSIP/BCL2L12/PNKP/AKT1S1/LILRB4/CST3/SRC/PTPN1/ZGPAT/CSTB/TIMP1/HDAC6/GLA/XIAP	100	Plasma
GO:0099003	vesicle-mediated transport in synapse	46/3922	220/18870	0.508671	1	0.927683	DVL1/TPRG1L/VAMP4/SNAP47/AAK1/RAPGEF4/ERC2/CADPS/PFN2/AP2M1/AP3S1/CANX/PACSIN1/STX11/STX1A/HIP1/CADPS2/CDK5/ARC/SCRIB/UNC13B/STXBP1/TOR1A/ATP2A2/P2RX7/STX2/CYFIP1/AP3S2/TBC1D24/P2RX1/VAMP2/ITGB3/ARHGDIA/AP3D1/PIP5K1C/RAB8A/RAB3A/AP2S1/AP2A1/BRSK1/NAPB/SYNJ1/SNAP29/ATP6AP2/ATP6AP1/NLGN4Y	46	Plasma
GO:0030808	regulation of nucleotide biosynthetic process	7/3922	32/18870	0.508969	1	0.927683	PINK1/PDK1/DNAJC30/VCP/ANTKMT/PDK2/PPARA	7	Plasma
GO:0045684	positive regulation of epidermis development	7/3922	32/18870	0.508969	1	0.927683	KDF1/PTCH2/PTCH1/VDR/TRIM16/KRT10/NME2	7	Plasma
GO:1900371	regulation of purine nucleotide biosynthetic process	7/3922	32/18870	0.508969	1	0.927683	PINK1/PDK1/DNAJC30/VCP/ANTKMT/PDK2/PPARA	7	Plasma
GO:1901185	negative regulation of ERBB signaling pathway	7/3922	32/18870	0.508969	1	0.927683	ZFYVE28/PTPN3/CADM1/LGMN/VPS25/PTPN2/ZGPAT	7	Plasma
GO:1904861	excitatory synapse assembly	7/3922	32/18870	0.508969	1	0.927683	SEMA4A/CRIPT/WNT5A/LRRC4/ZDHHC12/PTPRS/PLXNB2	7	Plasma
GO:2000316	regulation of T-helper 17 type immune response	7/3922	32/18870	0.508969	1	0.927683	ZBTB7B/NFKBIZ/CARD9/PRKCQ/CLEC7A/IL23A/JUNB	7	Plasma
GO:2000463	positive regulation of excitatory postsynaptic potential	7/3922	32/18870	0.508969	1	0.927683	DVL1/PRKCZ/IGSF11/STX1A/SSH1/TBC1D24/BAIAP2	7	Plasma
GO:1901989	positive regulation of cell cycle phase transition	25/3922	119/18870	0.512349	1	0.927683	LSM10/DDR2/DYRK3/EIF4G1/PPP1R10/MAD2L1BP/FBXO5/NSMCE2/STOX1/RDX/CDK4/MDM2/ANAPC5/CENPJ/RGCC/DLGAP5/HSPA2/AKT1/PAGR1/CDK10/CDC6/ANAPC11/DDRGK1/CDC25B/CUL4B	25	Plasma
GO:1902903	regulation of supramolecular fiber organization	81/3922	389/18870	0.512968	1	0.927683	PARK7/WNT4/PDE4DIP/PRUNE1/HAX1/F11R/CAMSAP2/ARF1/MAPRE3/SPTBN1/CCDC88A/ANKRD53/ALMS1/MAP2/NAA80/PRKCD/PFN2/DLG1/CARMIL1/TRIM27/HSPA1A/HSPA1B/PFDN6/ARHGAP18/CCN2/RAC1/AEBP1/AKAP9/BAIAP2L1/KANK1/GBA2/ABITRAM/RNH1/ARFIP2/EFEMP2/SPTBN2/SSH3/CORO1B/CTTN/RDX/HSPA8/CDKN1B/EPS8/RAPGEF3/LIMA1/WASHC3/SSH1/PXN/CLIP1/RGCC/CFL2/TOGARAM1/FERMT2/TTC8/CYFIP1/TJP1/USP8/TPM1/MLST8/PYCARD/KATNB1/SERPINF2/RANGRF/FLII/CDC42EP4/BAIAP2/TBCD/DAPK3/TUBB4A/CAMSAP3/LDLR/PIK3R2/RHPN2/EML2/MKKS/DSTN/PDXP/PICK1/HDAC6/VBP1/TMSB4Y	81	Plasma
GO:0061180	mammary gland epithelium development	14/3922	66/18870	0.514529	1	0.927683	WNT4/ID2/WNT5A/AREG/ESR1/SCRIB/PTCH1/GATA3/LRP5/VDR/BRCA2/AKT1/SRC/CEBPB	14	Plasma
GO:0003230	cardiac atrium development	8/3922	37/18870	0.514753	1	0.927683	SOS1/ACVR1/WNT5A/NSD2/SOX4/MDM2/MESP1/ZFPM1	8	Plasma
GO:0007031	peroxisome organization	8/3922	37/18870	0.514753	1	0.927683	PEX10/PJVK/MFF/FIS1/PEX2/ABCD2/PEX11A/PEX12	8	Plasma
GO:0010863	positive regulation of phospholipase C activity	8/3922	37/18870	0.514753	1	0.927683	GPR55/TXK/ITK/ESR1/HRAS/ANG/S1PR4/LPAR2	8	Plasma
GO:0021988	olfactory lobe development	8/3922	37/18870	0.514753	1	0.927683	KIF14/ID2/WNT5A/SRF/OGDH/EXT1/TTC8/ATF5	8	Plasma
GO:0031076	embryonic camera-type eye development	8/3922	37/18870	0.514753	1	0.927683	SP3/FZD5/WNT5A/CITED2/HIPK2/RDH10/RARG/IFT140	8	Plasma
GO:0046326	positive regulation of glucose import	8/3922	37/18870	0.514753	1	0.927683	IRS1/CAPN10/PRKCI/SORBS1/CREBL2/IGF1/AKT1/INSR	8	Plasma
GO:0046677	response to antibiotic	8/3922	37/18870	0.514753	1	0.927683	KDM1A/ENDOG/EHMT1/CDKN1B/MDM2/HSP90AA1/CRIP1/GFER	8	Plasma
GO:0070306	lens fiber cell differentiation	8/3922	37/18870	0.514753	1	0.927683	BFSP2/SLC7A11/VIM/CDKN1C/WNT5B/CDKN1B/TBC1D20/ATF4	8	Plasma
GO:0097106	postsynaptic density organization	8/3922	37/18870	0.514753	1	0.927683	CRIPT/TMEM108/DLG1/LRRC4/ZDHHC12/SHANK2/ITGB3/PTPRS	8	Plasma
GO:0097484	dendrite extension	8/3922	37/18870	0.514753	1	0.927683	MUL1/TMEM108/CPNE5/RASAL1/CYFIP1/RNF157/NEDD4L/STK11	8	Plasma
GO:1903514	release of sequestered calcium ion into cytosol by endoplasmic reticulum	8/3922	37/18870	0.514753	1	0.927683	GSTM2/GSTO1/RYR3/NOL3/CCL3/PRKACA/TMEM38A/CLIC2	8	Plasma
GO:0045446	endothelial cell differentiation	26/3922	124/18870	0.515582	1	0.927683	CLIC4/GSTM3/F11R/ACVR1/ACVR2B/RAPGEF2/MARVELD2/BMP6/VEGFA/CCM2/PLOD3/TJP2/RAPGEF1/EDF1/RDX/FOXJ2/APOLD1/RAPGEF3/TJP1/MESP1/PECAM1/FASN/PTPRS/ICAM1/ETV2/COL18A1	26	Plasma
GO:0072676	lymphocyte migration	26/3922	124/18870	0.515582	1	0.927683	F11R/MIA3/CCR2/SELENOK/WNT5A/APOD/CXCL10/CXCL13/NEDD9/ADTRP/PIK3CG/EXT1/GATA3/FADD/ITGB7/GAS6/AKT1/SPN/PYCARD/TMEM102/CCL5/CCL3/ITGB3/MADCAM1/ICAM1/CD99L2	26	Plasma
GO:0071559	response to transforming growth factor beta	61/3922	293/18870	0.517568	1	0.927683	WNT4/RBBP4/JUN/TGFBR3/DDR2/LTBP1/ZFP36L2/LIMS1/ACVR1/CFLAR/WNT10A/STK16/WNT5A/NFKBIZ/SAP30/HPGD/ING2/SMAD5/SAP30L/DUSP22/HSPA1A/CITED2/ITGB8/CAV1/HIPK2/HSPA5/ITGA8/BAMBI/TET1/ZMIZ1/CDKN1C/LTBP3/FAM89B/BRMS1/KMT2A/SUDS3/PXN/LATS2/FERMT2/FUT8/FOS/FBN1/FURIN/STUB1/VASN/GLG1/WWOX/NLK/ITGA3/YES1/TWSG1/STK11/PIN1/GIPC1/PDCD5/EID2/LTBP4/ID1/SRC/PPARA/OGT	61	Plasma
GO:0042632	cholesterol homeostasis	21/3922	100/18870	0.518463	1	0.927683	LDLRAP1/CNBP/SEC24A/APOM/NUS1/CAV1/EPHX2/MALRD1/NR1H3/EHD1/LRP5/LIMA1/SCARB1/NPC2/RORA/NR1D1/ABCA5/LDLR/RALY/XBP1/TSPO	21	Plasma
GO:0042092	type 2 immune response	9/3922	42/18870	0.519857	1	0.927683	PRKCZ/DENND1B/CCR2/NDFIP1/GATA3/KMT2A/ARG2/NOD2/BCL3	9	Plasma
GO:0048512	circadian behavior	9/3922	42/18870	0.519857	1	0.927683	KCNA2/ID2/C3orf70/EGR1/GPR176/NR1D1/NAGLU/ADORA2A/CSNK1E	9	Plasma
GO:0060236	regulation of mitotic spindle organization	9/3922	42/18870	0.519857	1	0.927683	ANKRD53/CEP97/HSPA1A/HSPA1B/CHMP4C/CHMP5/CENPJ/CHMP2A/CHMP4B	9	Plasma
GO:0071402	cellular response to lipoprotein particle stimulus	9/3922	42/18870	0.519857	1	0.927683	TXNIP/FCER1G/MIA3/ADTRP/CD9/AKT1/SMPD3/TICAM1/LDLR	9	Plasma
GO:0010586	miRNA metabolic process	22/3922	105/18870	0.521805	1	0.927683	JUN/GNL3/EGR1/SRF/XPO5/FOXO3/ESR1/SND1/ELOC/TUT7/GATA3/HRAS/KCNQ1OT1/NEAT1/FOSL1/KLF5/FOS/ELOB/LILRB4/ZNF512B/PPARA/XIST	22	Plasma
GO:0032784	regulation of DNA-templated transcription elongation	22/3922	105/18870	0.521805	1	0.927683	INTS11/MED18/MED8/EAF2/RNF168/ELL2/MED7/NELFE/INTS8/CDK9/NELFB/INTS5/INTS13/TSFM/HEXIM1/SUPT4H1/RECQL5/MED16/ELL/MED29/SUPT5H/MED25	22	Plasma
GO:0018209	peptidyl-serine modification	64/3922	308/18870	0.523796	1	0.927683	PRKCZ/PARK7/MAD2L2/PINK1/GADD45A/BCAR3/HAX1/ATP2B4/DYRK3/MAPKAPK2/GALNT2/SMYD3/EIF2AK3/MAPKAPK3/PRKCD/WNT5A/PFN2/PRKCI/EIF4G1/MAP3K13/TFRC/CAMK4/BAK1/MAPK13/VEGFA/SGK1/AKAP9/LMTK2/CAV1/HIPK2/CDK5/TXN/PKN3/NTMT1/PRKCQ/MAPK8/STOX1/TNKS1BP1/RPS6KB2/POGLUT3/DYRK4/CREBL2/STK38L/IFNG/ULK1/LATS2/HSP90AA1/AKT1/ULK3/ULK2/NLK/ERN1/PRKCA/MKNK2/MAP2K2/PRKACA/MAP3K10/GSK3A/BRSK1/TOP1/AURKA/MIF/CSNK1E/HDAC6	64	Plasma
GO:0031577	spindle checkpoint signaling	10/3922	47/18870	0.524448	1	0.927683	MAD2L2/BUB1/DUSP1/MAD2L1BP/BUB3/ANAPC15/ZW10/KNTC1/TEX14/NDC80	10	Plasma
GO:0046636	negative regulation of alpha-beta T cell activation	10/3922	47/18870	0.524448	1	0.927683	ZBTB7B/NDFIP1/HFE/SLC4A2/VSIR/ARG2/SOCS1/TWSG1/ITCH/ADORA2A	10	Plasma
GO:0007422	peripheral nervous system development	17/3922	81/18870	0.526052	1	0.927683	NCMAP/POU3F1/GSTM3/NAB1/DAG1/SLC25A46/LAMA2/CITED2/CDK5/NDRG1/AKT1/ISL2/FA2H/ALDH3A2/NF1/ITGB4/SLC5A3	17	Plasma
GO:0030500	regulation of bone mineralization	17/3922	81/18870	0.526052	1	0.927683	ISG15/WNT4/DDR2/ATRAID/ACVR2A/ACVR1/ACVR2B/BMP6/OSR2/SRGN/LTBP3/VDR/P2RX7/RFLNB/CCL3/NBR1/TRPM4	17	Plasma
GO:0061333	renal tubule morphogenesis	17/3922	81/18870	0.526052	1	0.927683	CTNNBIP1/WNT4/HS2ST1/WNT6/DLG1/PKD2/VEGFA/AHI1/PTCH1/GATA3/LZTS2/LGR4/CTNS/HOXB7/GZF1/LAMA5/MAGED1	17	Plasma
GO:0072028	nephron morphogenesis	17/3922	81/18870	0.526052	1	0.927683	CTNNBIP1/WNT4/HS2ST1/WNT6/DLG1/PKD2/VEGFA/AHI1/PTCH1/GATA3/LZTS2/LGR4/CTNS/HOXB7/GZF1/LAMA5/MAGED1	17	Plasma
GO:0002664	regulation of T cell tolerance induction	3/3922	13/18870	0.526997	1	0.927683	HLA-B/LILRB4/ITCH	3	Plasma
GO:0002674	negative regulation of acute inflammatory response	3/3922	13/18870	0.526997	1	0.927683	GSTP1/SELENOS/SPN	3	Plasma
GO:0002863	positive regulation of inflammatory response to antigenic stimulus	3/3922	13/18870	0.526997	1	0.927683	PARK7/CNR1/ZP3	3	Plasma
GO:0006448	regulation of translational elongation	3/3922	13/18870	0.526997	1	0.927683	CPEB2/EIF5A/EIF4A3	3	Plasma
GO:0006971	hypotonic response	3/3922	13/18870	0.526997	1	0.927683	FBP1/SLC12A5/TSPO	3	Plasma
GO:0007175	negative regulation of epidermal growth factor-activated receptor activity	3/3922	13/18870	0.526997	1	0.927683	ZFYVE28/VPS25/ZGPAT	3	Plasma
GO:0009415	response to water	3/3922	13/18870	0.526997	1	0.927683	ATP2B4/PKD2/COL18A1	3	Plasma
GO:0014061	regulation of norepinephrine secretion	3/3922	13/18870	0.526997	1	0.927683	STX1A/KCNB1/ADORA2A	3	Plasma
GO:0015838	amino-acid betaine transport	3/3922	13/18870	0.526997	1	0.927683	SLC25A20/SLC22A5/SLC38A2	3	Plasma
GO:0016024	CDP-diacylglycerol biosynthetic process	3/3922	13/18870	0.526997	1	0.927683	GPAT2/AGPAT1/AGPAT2	3	Plasma
GO:0019627	urea metabolic process	3/3922	13/18870	0.526997	1	0.927683	ASL/SLC25A15/ARG2	3	Plasma
GO:0032306	regulation of prostaglandin secretion	3/3922	13/18870	0.526997	1	0.927683	P2RX7/P2RX4/MIF	3	Plasma
GO:0032308	positive regulation of prostaglandin secretion	3/3922	13/18870	0.526997	1	0.927683	P2RX7/P2RX4/MIF	3	Plasma
GO:0032341	aldosterone metabolic process	3/3922	13/18870	0.526997	1	0.927683	WNT4/BMP6/SCNN1B	3	Plasma
GO:0032494	response to peptidoglycan	3/3922	13/18870	0.526997	1	0.927683	CAMP/CARD9/NOD2	3	Plasma
GO:0034086	maintenance of sister chromatid cohesion	3/3922	13/18870	0.526997	1	0.927683	BUB1/NSMCE2/NAA10	3	Plasma
GO:0034088	maintenance of mitotic sister chromatid cohesion	3/3922	13/18870	0.526997	1	0.927683	BUB1/NSMCE2/NAA10	3	Plasma
GO:0034333	adherens junction assembly	3/3922	13/18870	0.526997	1	0.927683	DLG5/TBCD/PIP5K1C	3	Plasma
GO:0034982	mitochondrial protein processing	3/3922	13/18870	0.526997	1	0.927683	STOML2/ATP23/SIRT4	3	Plasma
GO:0035745	T-helper 2 cell cytokine production	3/3922	13/18870	0.526997	1	0.927683	PRKCZ/DENND1B/GATA3	3	Plasma
GO:0035845	photoreceptor cell outer segment organization	3/3922	13/18870	0.526997	1	0.927683	AHI1/IFT140/IFT20	3	Plasma
GO:0036462	TRAIL-activated apoptotic signaling pathway	3/3922	13/18870	0.526997	1	0.927683	PARK7/ATF3/FADD	3	Plasma
GO:0042362	fat-soluble vitamin biosynthetic process	3/3922	13/18870	0.526997	1	0.927683	GFI1/IFNG/PLTP	3	Plasma
GO:0042976	activation of Janus kinase activity	3/3922	13/18870	0.526997	1	0.927683	IL6R/IL23A/CCL5	3	Plasma
GO:0043650	dicarboxylic acid biosynthetic process	3/3922	13/18870	0.526997	1	0.927683	GLS/GLS2/GOT2	3	Plasma
GO:0044406	adhesion of symbiont to host	3/3922	13/18870	0.526997	1	0.927683	SCARB1/GAS6/ICAM1	3	Plasma
GO:0045006	DNA deamination	3/3922	13/18870	0.526997	1	0.927683	EXOSC4/APOBEC3B/APOBEC3H	3	Plasma
GO:0045916	negative regulation of complement activation	3/3922	13/18870	0.526997	1	0.927683	C4BPB/CD46/CD59	3	Plasma
GO:0046341	CDP-diacylglycerol metabolic process	3/3922	13/18870	0.526997	1	0.927683	GPAT2/AGPAT1/AGPAT2	3	Plasma
GO:0048243	norepinephrine secretion	3/3922	13/18870	0.526997	1	0.927683	STX1A/KCNB1/ADORA2A	3	Plasma
GO:0048681	negative regulation of axon regeneration	3/3922	13/18870	0.526997	1	0.927683	CERS2/NEO1/PTPRS	3	Plasma
GO:0051132	NK T cell activation	3/3922	13/18870	0.526997	1	0.927683	ZBTB7B/IL12A/IL23A	3	Plasma
GO:0051569	regulation of histone H3-K4 methylation	3/3922	13/18870	0.526997	1	0.927683	NELFE/WDR5/OGT	3	Plasma
GO:0051571	positive regulation of histone H3-K4 methylation	3/3922	13/18870	0.526997	1	0.927683	NELFE/WDR5/OGT	3	Plasma
GO:0051657	maintenance of organelle location	3/3922	13/18870	0.526997	1	0.927683	ASPM/AKAP9/ARHGAP21	3	Plasma
GO:0051764	actin crosslink formation	3/3922	13/18870	0.526997	1	0.927683	BAIAP2L1/EPS8/BAIAP2	3	Plasma
GO:0060213	positive regulation of nuclear-transcribed mRNA poly(A) tail shortening	3/3922	13/18870	0.526997	1	0.927683	BTG2/TOB1/ZFP36	3	Plasma
GO:0061029	eyelid development in camera-type eye	3/3922	13/18870	0.526997	1	0.927683	SOS1/SRF/OSR2	3	Plasma
GO:0071107	response to parathyroid hormone	3/3922	13/18870	0.526997	1	0.927683	FOS/PRKACA/HDAC6	3	Plasma
GO:0071941	nitrogen cycle metabolic process	3/3922	13/18870	0.526997	1	0.927683	ASL/SLC25A15/ARG2	3	Plasma
GO:0075509	endocytosis involved in viral entry into host cell	3/3922	13/18870	0.526997	1	0.927683	CAV1/TPCN2/RNASEK	3	Plasma
GO:0090435	protein localization to nuclear envelope	3/3922	13/18870	0.526997	1	0.927683	LMNA/INTS13/TMEM147	3	Plasma
GO:1900226	negative regulation of NLRP3 inflammasome complex assembly	3/3922	13/18870	0.526997	1	0.927683	CPTP/ZDHHC12/HSPA8	3	Plasma
GO:1902947	regulation of tau-protein kinase activity	3/3922	13/18870	0.526997	1	0.927683	EGR1/IFNG/HSP90AA1	3	Plasma
GO:1903238	positive regulation of leukocyte tethering or rolling	3/3922	13/18870	0.526997	1	0.927683	CCR2/CHST2/ST3GAL4	3	Plasma
GO:1903867	extraembryonic membrane development	3/3922	13/18870	0.526997	1	0.927683	FZD5/TAF10/TMED2	3	Plasma
GO:1903909	regulation of receptor clustering	3/3922	13/18870	0.526997	1	0.927683	SLC7A11/SSH1/MESD	3	Plasma
GO:1905065	positive regulation of vascular associated smooth muscle cell differentiation	3/3922	13/18870	0.526997	1	0.927683	CTH/GPER1/EFEMP2	3	Plasma
GO:1905907	negative regulation of amyloid fibril formation	3/3922	13/18870	0.526997	1	0.927683	PFDN6/LDLR/VBP1	3	Plasma
GO:1905939	regulation of gonad development	3/3922	13/18870	0.526997	1	0.927683	WNT4/CITED2/INSR	3	Plasma
GO:2000551	regulation of T-helper 2 cell cytokine production	3/3922	13/18870	0.526997	1	0.927683	PRKCZ/DENND1B/GATA3	3	Plasma
GO:2000622	regulation of nuclear-transcribed mRNA catabolic process, nonsense-mediated decay	3/3922	13/18870	0.526997	1	0.927683	NBAS/MAGOHB/EIF4A3	3	Plasma
GO:2000678	negative regulation of transcription regulatory region DNA binding	3/3922	13/18870	0.526997	1	0.927683	MAD2L2/ZNF593/DDIT3	3	Plasma
GO:0062014	negative regulation of small molecule metabolic process	24/3922	115/18870	0.528072	1	0.927683	WNT4/LEPR/GFI1/ATP2B4/INSIG2/MST1/IER3/CNR1/FIS1/ERLIN2/FBP1/MALRD1/ACACB/SIRT4/AKT1/PGP/BCKDK/ACADVL/PLIN5/PRKACA/GSK3A/SIK1/TSPO/PPARA	24	Plasma
GO:0006968	cellular defense response	11/3922	52/18870	0.528635	1	0.927683	GNLY/CCR2/ITK/LY96/LSP1/FOSL1/TCIRG1/SPN/LGALS3BP/TYROBP/ADORA2A	11	Plasma
GO:0035306	positive regulation of dephosphorylation	11/3922	52/18870	0.528635	1	0.927683	PINK1/PPP1R15B/PPP1R7/PRKCD/GPLD1/PTPA/SMPD1/IFNG/PIN1/PPP1R15A/SRC	11	Plasma
GO:0051180	vitamin transport	11/3922	52/18870	0.528635	1	0.927683	ABCG2/SLC23A1/SLC52A2/SLC2A8/CUBN/SCARB1/AMN/SLC46A1/CD320/SLC27A1/TCN2	11	Plasma
GO:1904707	positive regulation of vascular associated smooth muscle cell proliferation	11/3922	52/18870	0.528635	1	0.927683	LDLRAP1/JUN/MEF2D/DDR2/HPGD/FOXJ2/MDM2/IGF1/NF1/ERN1/SRC	11	Plasma
GO:0045619	regulation of lymphocyte differentiation	44/3922	212/18870	0.53173	1	0.927683	PRKCZ/ZBTB7B/CD46/ID2/SOS1/ZFP36L2/CCR2/NFKBIZ/LEF1/CAMK4/IRF1/NDFIP1/PRELID1/IRF4/SOX4/PRDM1/FOXO3/SLC4A2/NRARP/IL15RA/GATA3/VSIR/ZMIZ1/MDK/BAD/SART1/CD27/LAG3/IL23A/IFNG/GAS6/PNP/SOCS1/FANCA/FOXJ1/PTPN2/AP3D1/JUNB/PRDX2/PGLYRP2/CLPTM1/LILRB4/ADA/XBP1	44	Plasma
GO:0002371	dendritic cell cytokine production	4/3922	18/18870	0.53245	1	0.927683	CLEC7A/NOD2/TICAM1/BST2	4	Plasma
GO:0002830	positive regulation of type 2 immune response	4/3922	18/18870	0.53245	1	0.927683	PRKCZ/DENND1B/GATA3/NOD2	4	Plasma
GO:0002923	regulation of humoral immune response mediated by circulating immunoglobulin	4/3922	18/18870	0.53245	1	0.927683	C4BPB/CD46/NOD2/FOXJ1	4	Plasma
GO:0006977	DNA damage response, signal transduction by p53 class mediator resulting in cell cycle arrest	4/3922	18/18870	0.53245	1	0.927683	PLK3/CDKN1B/MDM2/CRADD	4	Plasma
GO:0009642	response to light intensity	4/3922	18/18870	0.53245	1	0.927683	SCN11A/EXT1/RDH11/RGS9	4	Plasma
GO:0010755	regulation of plasminogen activation	4/3922	18/18870	0.53245	1	0.927683	MELTF/ANXA2/SERPINF2/PLAUR	4	Plasma
GO:0014819	regulation of skeletal muscle contraction	4/3922	18/18870	0.53245	1	0.927683	GSTM2/GSTO1/C12orf57/NR4A1	4	Plasma
GO:0034384	high-density lipoprotein particle clearance	4/3922	18/18870	0.53245	1	0.927683	GPLD1/APOM/SCARB1/LDLR	4	Plasma
GO:0038083	peptidyl-tyrosine autophosphorylation	4/3922	18/18870	0.53245	1	0.927683	ALK/VEGFA/CAV1/LTK	4	Plasma
GO:0038128	ERBB2 signaling pathway	4/3922	18/18870	0.53245	1	0.927683	AREG/HBEGF/STUB1/SRC	4	Plasma
GO:0042481	regulation of odontogenesis	4/3922	18/18870	0.53245	1	0.927683	WNT10A/RUNX2/TNFRSF11B/APCDD1	4	Plasma
GO:0043116	negative regulation of vascular permeability	4/3922	18/18870	0.53245	1	0.927683	VEGFA/ADM/FERMT2/ADORA2A	4	Plasma
GO:0043217	myelin maintenance	4/3922	18/18870	0.53245	1	0.927683	NDRG1/ABCD2/AKT1/FA2H	4	Plasma
GO:0045820	negative regulation of glycolytic process	4/3922	18/18870	0.53245	1	0.927683	IER3/FBP1/PRKACA/PPARA	4	Plasma
GO:0051350	negative regulation of lyase activity	4/3922	18/18870	0.53245	1	0.927683	CCR2/MTRR/GRM3/PHPT1	4	Plasma
GO:0060088	auditory receptor cell stereocilium organization	4/3922	18/18870	0.53245	1	0.927683	SCRIB/WHRN/TPRN/CDH23	4	Plasma
GO:0061952	midbody abscission	4/3922	18/18870	0.53245	1	0.927683	CHMP4C/CHMP5/CHMP2A/CHMP4B	4	Plasma
GO:0090190	positive regulation of branching involved in ureteric bud morphogenesis	4/3922	18/18870	0.53245	1	0.927683	VEGFA/LGR4/HOXB7/MAGED1	4	Plasma
GO:0090308	regulation of DNA methylation-dependent heterochromatin formation	4/3922	18/18870	0.53245	1	0.927683	KDM1A/TET1/SETDB2/SAMD1	4	Plasma
GO:0150079	negative regulation of neuroinflammatory response	4/3922	18/18870	0.53245	1	0.927683	IGF1/NR1D1/GRN/LDLR	4	Plasma
GO:1904044	response to aldosterone	4/3922	18/18870	0.53245	1	0.927683	SGK1/CARD9/SCNN1B/AIFM1	4	Plasma
GO:1904872	regulation of telomerase RNA localization to Cajal body	4/3922	18/18870	0.53245	1	0.927683	CCT7/RUVBL1/NOP10/RUVBL2	4	Plasma
GO:0002448	mast cell mediated immunity	12/3922	57/18870	0.532497	1	0.927683	S100A13/SCN11A/SPON2/SERPINB9/RAB44/PIK3CG/STXBP1/NDST2/C12orf4/LAT/UNC13D/STXBP2	12	Plasma
GO:0019748	secondary metabolic process	12/3922	57/18870	0.532497	1	0.927683	AKR7A2/AKR1A1/WNT5A/SLC7A11/RAPGEF2/AKR1B1/PMEL/ARL1/MC1R/CTNS/MFSD12/GIPC1	12	Plasma
GO:0045010	actin nucleation	12/3922	57/18870	0.532497	1	0.927683	ARF1/IQGAP2/JMY/CARMIL1/TRIM27/RNH1/ARFIP2/CORO1B/WASHC3/CYFIP1/SPIRE2/PICK1	12	Plasma
GO:0060612	adipose tissue development	12/3922	57/18870	0.532497	1	0.927683	TBL1XR1/PGRMC2/ARRDC3/SLC25A25/HRAS/LRP5/ACAT1/UBB/TRPM4/UMODL1/XBP1/SELENOM	12	Plasma
GO:0030901	midbrain development	19/3922	91/18870	0.532714	1	0.927683	UCHL5/SOS1/WNT5A/CCDC14/UQCRQ/NDST1/FZD3/FZD6/HSPA5/SEC16A/DLG5/NDUFS3/SUDS3/DYNLL1/CNP/COX6B1/ATP5PF/YWHAH/CSNK1E	19	Plasma
GO:0106027	neuron projection organization	19/3922	91/18870	0.532714	1	0.927683	DVL1/ARF1/TANC1/HOMER1/DBN1/NEDD9/CDK5/ARC/CTTN/ABCD2/LGMN/EEF2K/ARHGAP44/ITGA3/BAIAP2/INSR/TIAM1/PICK1/HDAC6	19	Plasma
GO:0007018	microtubule-based movement	87/3922	420/18870	0.533995	1	0.927683	PRKCZ/SSX2IP/KIF14/ATP2B4/DYNC2LI1/RAB1A/DNAH6/MAP2/LZTFL1/DNAH12/SLC9C1/COPG1/TMEM108/BBS12/ING2/AP3S1/PURA/KIF6/KLC4/RSPH9/DST/LCA5/ARMC2/RSPH4A/HSPB1/KIF13B/VDAC3/KIFC2/SSNA1/SPAG6/ARHGAP21/CFAP70/ARL3/NEURL1/CFAP43/BAG3/LDHC/KLC2/RAB6A/IFT46/HSPA8/INTS13/BICD1/KIF21A/CFAP54/IFT81/CFAP73/DYNLL1/DNAAF2/DLGAP5/SYNE2/IFT43/AP3S2/IFT140/CLUAP1/DNAH3/KIF22/KATNB1/DYNLRB2/HSBP1/DNAAF1/GAS8/KIF1C/BORCS6/NDEL1/UBB/IFT20/SEPTIN4/QRICH2/CFAP53/TPGS1/STK11/AP3D1/CAMSAP3/KXD1/BORCS8/BLOC1S3/FUZ/MKKS/DYNLRB1/PLTP/CFAP298/IFT27/DNAL4/HDAC6/ARMCX3/MAFIP	87	Plasma
GO:0035082	axoneme assembly	20/3922	96/18870	0.53581	1	0.927683	CPLANE2/RSPH9/ARMC2/RSPH4A/LRGUK/LRRC61/SPAG1/SPAG6/NEURL1/CFAP43/CFAP73/TOGARAM1/DNAAF2/DNAL1/CLUAP1/DNAAF1/GAS8/FOXJ1/TPGS1/RSPH1	20	Plasma
GO:0046883	regulation of hormone secretion	52/3922	251/18870	0.535827	1	0.927683	BMP8A/SLC16A1/ENSA/MPC2/ZBED6/POMC/ACVR1C/RAPGEF4/IRS1/CAPN10/JAGN1/SERP1/SELENOT/CD38/CLOCK/F2RL2/BMP6/SOX4/GPLD1/HFE/UQCC2/CNR1/GPER1/STX1A/ENY2/LRRC8A/MCU/SIRT3/SLC25A22/OSBP/BAD/TCIRG1/LRP5/CPT1A/C2CD2L/IFNG/SIRT4/PSMD9/AACS/SCG5/NMB/BAIAP3/CCL5/NR1D1/PRKACA/GIPR/TRPM4/KCNB1/TIAM1/PICK1/TSPO/CDK16	52	Plasma
GO:0046824	positive regulation of nucleocytoplasmic transport	13/3922	62/18870	0.536091	1	0.927683	PRKCD/UBR5/BAG3/RAPGEF3/IFNG/MDM2/IPO5/GAS6/HSP90AA1/CDH1/PRKACA/PIK3R2/EMD	13	Plasma
GO:0010595	positive regulation of endothelial cell migration	27/3922	130/18870	0.536612	1	0.927683	RHOB/AAMP/WNT5A/FGF18/GPLD1/VEGFA/NUS1/RAC1/HSPB1/PIK3CG/GATA3/HDAC7/ATP5F1B/P2RX4/SCARB1/LGMN/AKT1/MAP2K3/GRN/ITGB3/BCAS3/PRKCA/ATP5F1A/CALR/RRAS/EMC10/ZNF580	27	Plasma
GO:0002822	regulation of adaptive immune response based on somatic recombination of immune receptors built from immunoglobulin superfamily domains	40/3922	193/18870	0.536845	1	0.927683	PRKCZ/MAD2L2/ZBTB7B/DENND1B/C4BPB/CD46/FZD5/CCR2/NFKBIZ/HMCES/IL12A/TFRC/NSD2/SHLD3/NDFIP1/DUSP22/HFE/HLA-A/HLA-C/HLA-B/TNFAIP3/ZP3/CARD9/PRKCQ/GATA3/FADD/CLEC7A/KLRD1/IL23A/P2RX7/B2M/SPN/NOD2/FOXJ1/CD226/JUNB/TRPM4/LILRB4/KMT5C/ADA	40	Plasma
GO:0016575	histone deacetylation	5/3922	23/18870	0.536973	1	0.927683	RBBP4/HDAC11/BAZ2A/SIRT4/HDAC6	5	Plasma
GO:0031445	regulation of heterochromatin formation	5/3922	23/18870	0.536973	1	0.927683	KDM1A/PHF2/TET1/SETDB2/SAMD1	5	Plasma
GO:0046794	transport of virus	5/3922	23/18870	0.536973	1	0.927683	CAV1/TPCN2/RNASEK/KPNA2/BST2	5	Plasma
GO:0051457	maintenance of protein location in nucleus	5/3922	23/18870	0.536973	1	0.927683	PARK7/CDK5/TXN/ARL2BP/CHCHD10	5	Plasma
GO:0051590	positive regulation of neurotransmitter transport	5/3922	23/18870	0.536973	1	0.927683	GPER1/STX1A/STXBP1/BAIAP3/ADORA2A	5	Plasma
GO:0051905	establishment of pigment granule localization	5/3922	23/18870	0.536973	1	0.927683	RAB1A/DCTN2/RAB11B/BLOC1S3/MKKS	5	Plasma
GO:0060065	uterus development	5/3922	23/18870	0.536973	1	0.927683	WNT5A/ESR1/GATA3/CDKN1C/SRC	5	Plasma
GO:0097164	ammonium ion metabolic process	5/3922	23/18870	0.536973	1	0.927683	CHDH/ENPP6/DMGDH/ALDH7A1/SLC44A1	5	Plasma
GO:0120261	regulation of heterochromatin organization	5/3922	23/18870	0.536973	1	0.927683	KDM1A/PHF2/TET1/SETDB2/SAMD1	5	Plasma
GO:1901659	glycosyl compound biosynthetic process	5/3922	23/18870	0.536973	1	0.927683	PNP/TK2/APRT/ADA/ADA2	5	Plasma
GO:0032943	mononuclear cell proliferation	65/3922	314/18870	0.537384	1	0.927683	TNFRSF4/PLA2G2D/WNT4/ZBTB7B/NCSTN/CD46/SOS1/PELI1/CCR2/PRKCD/SELENOK/NFKBIZ/IL12A/ST6GAL1/TFRC/DLG1/CD38/LEF1/CASP3/IL6ST/IRF1/MZB1/PURA/NDFIP1/BTN3A1/HLA-A/ZP3/PIK3CG/SLC4A2/SCRIB/PDCD1LG2/TNFSF8/PRKCQ/BMI1/VSIR/DLG5/CD151/FADD/TIRAP/IL23A/IGF1/P2RX7/FLT3/SLC7A1/PNP/LGALS3/ARG2/SPN/PYCARD/PSMB10/CCL5/FOXJ1/TWSG1/TICAM1/CD320/DHPS/PRDX2/TYROBP/CD79A/LILRB4/BCL2L1/ITCH/ADA/CEBPB/MIF	65	Plasma
GO:0032755	positive regulation of interleukin-6 production	21/3922	101/18870	0.538771	1	0.927683	IL6R/IL17RC/SELENOK/WNT5A/SPON2/F2R/MAPK13/AKIRIN2/CARD9/POU2AF1/TIRAP/CLEC7A/IFNG/P2RX7/IL16/PYCARD/NOD2/CYBA/TICAM1/TYROBP/XBP1	21	Plasma
GO:0055092	sterol homeostasis	21/3922	101/18870	0.538771	1	0.927683	LDLRAP1/CNBP/SEC24A/APOM/NUS1/CAV1/EPHX2/MALRD1/NR1H3/EHD1/LRP5/LIMA1/SCARB1/NPC2/RORA/NR1D1/ABCA5/LDLR/RALY/XBP1/TSPO	21	Plasma
GO:0001655	urogenital system development	14/3922	67/18870	0.53946	1	0.927683	WNT5A/EAF2/TP63/AHI1/ESR1/PLAG1/OSR2/PTCH1/PSAP/CDKN1B/RARG/CRIP1/UBE3A/STK11	14	Plasma
GO:0060760	positive regulation of response to cytokine stimulus	14/3922	67/18870	0.53946	1	0.927683	GFI1/WNT5A/RBM47/TXK/TAF9/HSPA1A/HSPA1B/AGPAT1/AGPAT2/IRF7/FADD/GAS6/IRF3/ZBP1	14	Plasma
GO:0007202	activation of phospholipase C activity	6/3922	28/18870	0.540939	1	0.927683	GPR55/TXK/ITK/ANG/S1PR4/LPAR2	6	Plasma
GO:0009648	photoperiodism	6/3922	28/18870	0.540939	1	0.927683	ID2/CLOCK/PPP1CC/AANAT/NR2F6/SIK1	6	Plasma
GO:0016180	snRNA processing	6/3922	28/18870	0.540939	1	0.927683	INTS11/INTS8/EXOSC4/TUT1/INTS5/INTS13	6	Plasma
GO:0019359	nicotinamide nucleotide biosynthetic process	6/3922	28/18870	0.540939	1	0.927683	NADK2/NUDT12/NAPRT/NMRK1/PARP16/QPRT	6	Plasma
GO:0019363	pyridine nucleotide biosynthetic process	6/3922	28/18870	0.540939	1	0.927683	NADK2/NUDT12/NAPRT/NMRK1/PARP16/QPRT	6	Plasma
GO:0035308	negative regulation of protein dephosphorylation	6/3922	28/18870	0.540939	1	0.927683	ENSA/BOD1/STYXL1/PTPA/LGALS3/PPP1R15A	6	Plasma
GO:0042759	long-chain fatty acid biosynthetic process	6/3922	28/18870	0.540939	1	0.927683	GSTM4/GSTM2/LTC4S/FADS1/GSTP1/GPX4	6	Plasma
GO:0045606	positive regulation of epidermal cell differentiation	6/3922	28/18870	0.540939	1	0.927683	KDF1/PTCH2/PTCH1/VDR/TRIM16/NME2	6	Plasma
GO:0046337	phosphatidylethanolamine metabolic process	6/3922	28/18870	0.540939	1	0.927683	PLA2G2D/SELENOI/ABHD4/PLA2G15/PCYT2/SLC27A1	6	Plasma
GO:0051291	protein heterooligomerization	6/3922	28/18870	0.540939	1	0.927683	PKD2/HSD17B8/TMEM120A/TMEM120B/KRT10/FARSA	6	Plasma
GO:0051873	killing by host of symbiont cells	6/3922	28/18870	0.540939	1	0.927683	CAMP/TUSC2/GAPDH/SCNN1B/ROMO1/APOL1	6	Plasma
GO:0055022	negative regulation of cardiac muscle tissue growth	6/3922	28/18870	0.540939	1	0.927683	TP73/RGS2/TOMM70/CITED2/GSK3A/PPARA	6	Plasma
GO:0060402	calcium ion transport into cytosol	6/3922	28/18870	0.540939	1	0.927683	BAK1/CAV1/TMBIM6/P2RX7/P2RX4/JPH3	6	Plasma
GO:0060575	intestinal epithelial cell differentiation	6/3922	28/18870	0.540939	1	0.927683	FZD5/IL6ST/PRDM1/KLF5/SRC/YIPF6	6	Plasma
GO:0061117	negative regulation of heart growth	6/3922	28/18870	0.540939	1	0.927683	TP73/RGS2/TOMM70/CITED2/GSK3A/PPARA	6	Plasma
GO:0070199	establishment of protein localization to chromosome	6/3922	28/18870	0.540939	1	0.927683	CCT7/LRWD1/NABP2/BRCA2/WBP2/RUVBL2	6	Plasma
GO:0086010	membrane depolarization during action potential	6/3922	28/18870	0.540939	1	0.927683	SCN11A/PTPN3/RANGRF/HCN2/TRPM4/YWHAH	6	Plasma
GO:1903019	negative regulation of glycoprotein metabolic process	6/3922	28/18870	0.540939	1	0.927683	ITM2C/HBEGF/ITM2B/ABCA7/CST3/ITM2A	6	Plasma
GO:1903779	regulation of cardiac conduction	6/3922	28/18870	0.540939	1	0.927683	ATP2B4/EHD3/CORIN/ATP2A2/PRKACA/TRPM4	6	Plasma
GO:0006470	protein dephosphorylation	42/3922	203/18870	0.541377	1	0.927683	PINK1/ENSA/DUSP12/PPP1R15B/DUSP2/PPP1R7/DUSP7/PRKCD/PPP1R2/DUSP1/BOD1/DUSP22/FAM220A/STYXL1/PTPRN2/DUSP26/PTPN3/PTPA/PHPT1/DUSP5/PTPRE/SMPD1/PPP2R5B/DUSP16/HSP90B1/SSH1/PPP1CC/PGAM5/LGALS3/PPP2R5C/PDP2/CTDNEP1/PTPN2/STK11/PTPRS/PIN1/TIMM50/PPM1N/PPP5C/PPP1R15A/PTPN1/PDXP	42	Plasma
GO:0018105	peptidyl-serine phosphorylation	61/3922	295/18870	0.541471	1	0.927683	PRKCZ/PARK7/MAD2L2/PINK1/GADD45A/BCAR3/HAX1/ATP2B4/DYRK3/MAPKAPK2/SMYD3/EIF2AK3/MAPKAPK3/PRKCD/WNT5A/PFN2/PRKCI/EIF4G1/MAP3K13/TFRC/CAMK4/BAK1/MAPK13/VEGFA/SGK1/AKAP9/LMTK2/CAV1/HIPK2/CDK5/TXN/PKN3/PRKCQ/MAPK8/STOX1/TNKS1BP1/RPS6KB2/DYRK4/CREBL2/STK38L/IFNG/ULK1/LATS2/HSP90AA1/AKT1/ULK3/ULK2/NLK/ERN1/PRKCA/MKNK2/MAP2K2/PRKACA/MAP3K10/GSK3A/BRSK1/TOP1/AURKA/MIF/CSNK1E/HDAC6	61	Plasma
GO:0002532	production of molecular mediator involved in inflammatory response	22/3922	106/18870	0.541611	1	0.927683	GBP5/IL17RC/BAP1/APOD/RAB44/EXTL3/CARD9/CUEDC2/CHID1/CLEC7A/ABCD2/PLD4/PYCARD/NOD2/P2RX1/GRN/TICAM1/PRDX2/PLD3/LILRB4/NLRP7/PPARA	22	Plasma
GO:0046425	regulation of receptor signaling pathway via JAK-STAT	22/3922	106/18870	0.541611	1	0.927683	LEPROT/GADD45A/IL6R/ADIPOR1/MST1/OCIAD1/F2R/CAV1/IL10RA/IL23A/IFNG/IL26/SOCS2/CENPJ/SOCS1/NLK/CCL5/SOCS3/PTPN2/BCL3/IFNAR2/IFNAR1	22	Plasma
GO:0071902	positive regulation of protein serine/threonine kinase activity	29/3922	140/18870	0.541836	1	0.927683	ATP2B4/MAPRE3/WNT5A/DVL3/MAP3K13/PKD2/RAPGEF2/FGF18/VEGFA/PIK3CG/HRAS/IFNG/ERP29/FLT3/RGCC/FERMT2/AKT1/NOD2/ERN1/MAP2K2/INSR/MAP2K7/MAP3K10/PIH1D1/SRC/PTPN1/SYAP1/PSMD10/IRAK1	29	Plasma
GO:0090090	negative regulation of canonical Wnt signaling pathway	29/3922	140/18870	0.541836	1	0.927683	CTNNBIP1/MAD2L2/FRZB/LIMD1/WNT5A/MCC/EGR1/CAV1/STK3/FZD6/CTHRC1/TLE4/TLE1/LZTS2/MDK/DDIT3/LATS2/AMER2/CCDC88C/MESP1/STK11/TLE6/GSK3A/RUVBL2/FUZ/ZNRF3/CBY1/OTUD5/EMD	29	Plasma
GO:0002562	somatic diversification of immune receptors via germline recombination within a single locus	15/3922	72/18870	0.542637	1	0.927683	MAD2L2/MSH6/NFKBIZ/HMCES/TFRC/RNF168/NSD2/LEF1/SHLD3/XRCC4/NDFIP1/CYREN/TCF3/ERCC1/KMT5C	15	Plasma
GO:0006360	transcription by RNA polymerase I	15/3922	72/18870	0.542637	1	0.927683	EIF2AK3/POLR2H/POLR2K/MAF1/POLR1E/POLR2L/SPTY2D1/DDX11/BAZ2A/RASL11A/CARM1/ERCC2/PIH1D1/POLR2F/ATF4	15	Plasma
GO:0016444	somatic cell DNA recombination	15/3922	72/18870	0.542637	1	0.927683	MAD2L2/MSH6/NFKBIZ/HMCES/TFRC/RNF168/NSD2/LEF1/SHLD3/XRCC4/NDFIP1/CYREN/TCF3/ERCC1/KMT5C	15	Plasma
GO:0061512	protein localization to cilium	15/3922	72/18870	0.542637	1	0.927683	CROCC/CCDC88A/LZTFL1/ARF4/CC2D2B/ARL3/BBIP1/EHD1/SPATA7/IFT140/GAS8/TMEM107/IFT20/RAB8A/TULP2	15	Plasma
GO:0002793	positive regulation of peptide secretion	23/3922	111/18870	0.544342	1	0.927683	MPC2/RAPGEF4/CAPN10/SERP1/SELENOT/CD38/F2RL2/SOX4/GPLD1/HFE/GPER1/LRRC8A/MCU/SIRT3/OSBP/BAD/C2CD2L/PSMD9/AACS/BAIAP3/PRKACA/GIPR/TRPM4	23	Plasma
GO:0001556	oocyte maturation	7/3922	33/18870	0.544519	1	0.927683	YTHDF2/FBXO5/TUT7/BRCA2/ANG/CDC25B/AURKA	7	Plasma
GO:0002862	negative regulation of inflammatory response to antigenic stimulus	7/3922	33/18870	0.544519	1	0.927683	PSMB4/FURIN/SELENOS/SPN/NOD2/YES1/SRC	7	Plasma
GO:0061436	establishment of skin barrier	7/3922	33/18870	0.544519	1	0.927683	KDF1/GRHL1/NFKBIZ/TP63/SRF/FA2H/LSR	7	Plasma
GO:0060562	epithelial tube morphogenesis	69/3922	334/18870	0.544772	1	0.927683	DVL1/RNF207/CTNNBIP1/WNT4/CLIC4/HS2ST1/LMO4/RHOB/ACVR1/WNT6/DAG1/WNT5A/DVL3/DLG1/AREG/CXCL10/PKD2/LEF1/CASP3/CSNK2B/FKBPL/BRD2/SRF/VEGFA/AHI1/CITED2/ESR1/CCM2/PODXL/FZD3/RDH10/STK3/FZD6/CTHRC1/EXT1/SCRIB/PTCH1/NRARP/GATA3/STOX1/DLG5/LZTS2/ADM/LGR4/MDK/LRP5/ST14/VDR/RARG/TMED2/STARD13/SETDB2/ASB2/MESP1/CLUAP1/DNAAF1/CTNS/HOXB7/MKS1/MIB1/PRKACA/SPINT2/FUZ/MKKS/GZF1/SRC/LAMA5/PLXNB2/MAGED1	69	Plasma
GO:1990138	neuron projection extension	37/3922	179/18870	0.544879	1	0.927683	DVL1/PRKCZ/MUL1/SEMA4A/MAP2/GOLGA4/WNT5A/ALCAM/TMEM108/MAP3K13/CPNE5/SRF/VEGFA/IFRD1/CDK5/ANAPC2/SSNA1/SPAG6/SLIT1/CTTN/RASAL1/ULK1/HSP90AA1/CYFIP1/EIF2AK4/CDH1/NDEL1/ULK2/RNF157/IMPACT/NEDD4L/STK11/PTPRS/AURKA/TIAM1/CDKL5/HDAC6	37	Plasma
GO:0002260	lymphocyte homeostasis	16/3922	77/18870	0.545648	1	0.927683	SOS1/BCL2L11/CASP3/BAK1/TNFAIP3/SH2B2/TCIRG1/FADD/P2RX7/AKT1/TNFRSF17/LAT/SLC39A3/PRDX2/ADA/MIF	16	Plasma
GO:0050000	chromosome localization	24/3922	116/18870	0.546974	1	0.927683	NUDC/LMNA/KIF14/ANKRD53/SPICE1/BOD1/CHMP4C/CHMP5/BUB3/ZW10/IFFO1/DCTN2/KNTC1/DLGAP5/KNSTRN/KIF22/KATNB1/MIS12/NDEL1/TEX14/NDC80/CHMP2A/CHMP4B/DSN1	24	Plasma
GO:0048771	tissue remodeling	38/3922	184/18870	0.547124	1	0.927683	NCDN/LEPR/DDR2/GPR137B/EPAS1/GPR55/ACVR2B/CCR2/TFRC/CD38/F2R/PPARGC1B/BAK1/ATG5/TNFAIP3/CAV1/SLC4A2/CTHRC1/EXT1/TNFRSF11B/LGR4/MDK/LTBP3/TCIRG1/LRP5/VDR/IL23A/MDM2/P2RX7/LRRK1/NF1/P3H4/ITGB3/PRKCA/RAB3D/CST3/SRC/TIMP1	38	Plasma
GO:0002335	mature B cell differentiation	8/3922	38/18870	0.547813	1	0.927683	NFKBIZ/POU2AF1/ITFG2/BCL3/ADA/XBP1/LGALS1/ITM2A	8	Plasma
GO:0007143	female meiotic nuclear division	8/3922	38/18870	0.547813	1	0.927683	FBXO5/DDB1/SPIRE2/UBB/NDC80/CDC25B/AURKA/NCAPH2	8	Plasma
GO:0050866	negative regulation of cell activation	46/3922	223/18870	0.549874	1	0.927683	PLA2G2D/ZBTB7B/LAX1/ID2/PELI1/MERTK/CCR2/PRKCD/DLG1/CASP3/IRF1/NDFIP1/DUSP22/HFE/CNR1/TNFAIP3/GPER1/SLC4A2/SCRIB/PDCD1LG2/NRARP/VSIR/DLG5/MDK/NR1H3/CD9/LAG3/LGALS3/ARG2/SOCS1/SPN/NR1D1/GRN/FOXJ1/TWSG1/PTPN2/SOCS6/LDLR/PRDX2/PGLYRP2/TYROBP/LILRB4/ITCH/CEBPB/ADORA2A/RHBDD3	46	Plasma
GO:0044772	mitotic cell cycle phase transition	97/3922	470/18870	0.550156	1	0.927683	MAD2L2/LSM10/PLK3/CDKN2C/GFI1/ENSA/DDR2/KIF14/CDK18/ID2/E2F6/ZFP36L2/BUB1/ACVR1/GIGYF2/TREX1/TPRA1/EIF4G1/DLG1/PKD2/FBXL7/CCNI2/DUSP1/IER3/MAD2L1BP/FBXO5/CDK6/RINT1/CDK5/EIF4EBP1/CHMP4C/CCNE2/NSMCE2/CDKN2A/ANAPC2/STOX1/FBXL15/BUB3/CDKN1C/TAF10/DDB1/CDK2AP2/ANAPC15/RDX/ZW10/CHEK1/CDKN1B/EPS8/NABP2/CDK4/MDM2/CRADD/ANAPC5/KNTC1/LATS2/CENPJ/RGCC/PSME1/PSME2/CDKN3/DLGAP5/HSPA2/ESRRB/FOXN3/AKT1/AVEN/RPS27L/TFAP4/KDM8/TAOK2/MBTPS1/CDK10/SLFN11/CDC6/CDK5RAP3/TEX14/ANAPC11/CCDC57/NDC80/RBBP8/CDC34/BABAM1/CCNE1/ERCC2/BRSK1/UBE2S/CHMP2A/CDC25B/CHMP4B/AURKA/BACH1/DONSON/CDK16/PIM2/FOXO4/CUL4B/FHL1	97	Plasma
GO:0001649	osteoblast differentiation	53/3922	257/18870	0.55063	1	0.927683	CTNNBIP1/WNT4/IL6R/MEF2D/DDR2/ATRAID/ACVR2A/ACVR1/ACVR2B/LIMD1/TP63/AREG/LEF1/IL6ST/SMAD5/BMP6/RUNX2/UFL1/ASF1A/FBXO5/CDK6/PSMC2/SND1/CEBPD/CTHRC1/PTCH1/BAMBI/IFITM1/KCNQ1OT1/LGR4/TCIRG1/LRP5/HDAC7/ATP5F1B/IGF1/FERMT2/RIOX1/AKT1/WWOX/NF1/CCL3/NBR1/TOB1/FASN/TWSG1/JUNB/PRKACA/TPM4/JUND/TRPM4/RRBP1/CEBPB/ATF4	53	Plasma
GO:0007099	centriole replication	9/3922	43/18870	0.550881	1	0.927683	ALMS1/SPICE1/PPP1R35/CENPJ/CEP152/CCDC57/RTTN/CHMP2A/CETN2	9	Plasma
GO:0010712	regulation of collagen metabolic process	9/3922	43/18870	0.550881	1	0.927683	WNT4/DDR2/F2R/VIM/VSIR/RGCC/SERPINF2/CBX8/CST3	9	Plasma
GO:0014002	astrocyte development	9/3922	43/18870	0.550881	1	0.927683	CDK6/VIM/IFNG/NF1/NR1D1/NAGLU/GRN/LDLR/ADORA2A	9	Plasma
GO:0016266	O-glycan processing	9/3922	43/18870	0.550881	1	0.927683	POMGNT1/GALNT2/GALNT15/ST6GAL1/XXYLT1/ST6GALNAC4/ST3GAL4/GALNT8/C1GALT1C1	9	Plasma
GO:0032506	cytokinetic process	9/3922	43/18870	0.550881	1	0.927683	ARF1/RTKN/IQGAP2/ALKBH4/CHMP4C/CHMP5/SPIRE2/CHMP2A/CHMP4B	9	Plasma
GO:0060412	ventricular septum morphogenesis	9/3922	43/18870	0.550881	1	0.927683	TGFBR3/EGLN1/ACVR1/WNT5A/FGFRL1/NSD2/SOX4/CITED2/ZFPM1	9	Plasma
GO:0070296	sarcoplasmic reticulum calcium ion transport	9/3922	43/18870	0.550881	1	0.927683	GSTM2/GSTO1/ATP2A2/RYR3/NOL3/CCL3/PRKACA/TMEM38A/CLIC2	9	Plasma
GO:0099084	postsynaptic specialization organization	9/3922	43/18870	0.550881	1	0.927683	CRIPT/TMEM108/DLG1/LRRC4/ZDHHC12/SPTBN2/SHANK2/ITGB3/PTPRS	9	Plasma
GO:0002688	regulation of leukocyte chemotaxis	26/3922	126/18870	0.551973	1	0.927683	IL6R/CCR2/WNT5A/IL12A/CXCL10/CXCL13/DUSP1/NEDD9/VEGFA/RAC1/MTUS1/CREB3/MCU/MDK/TIRAP/IL23A/GAS6/LGMN/NOD2/TMEM102/CCL5/CCL3/CALR/ZNF580/MIF/MPP1	26	Plasma
GO:0006356	regulation of transcription by RNA polymerase I	10/3922	48/18870	0.553765	1	0.927683	EIF2AK3/POLR2K/MAF1/POLR2L/DDX11/BAZ2A/RASL11A/CARM1/PIH1D1/ATF4	10	Plasma
GO:0098534	centriole assembly	10/3922	48/18870	0.553765	1	0.927683	ALMS1/SPICE1/PPP1R35/CENPJ/CEP152/CCDC57/RTTN/CCDC61/CHMP2A/CETN2	10	Plasma
GO:1902003	regulation of amyloid-beta formation	10/3922	48/18870	0.553765	1	0.927683	CASP3/RTN3/IFNG/IGF1/TMED10/ABCA7/PIN1/GSK3A/RTN2/CSNK1E	10	Plasma
GO:1990089	response to nerve growth factor	10/3922	48/18870	0.553765	1	0.927683	TMEM108/RAPGEF2/RAPGEF1/EHD1/AKT1/USP8/EEF2K/TRPV1/EIF4A3/CSNK1E	10	Plasma
GO:0050670	regulation of lymphocyte proliferation	49/3922	238/18870	0.55582	1	0.927683	TNFRSF4/PLA2G2D/ZBTB7B/CD46/SOS1/PELI1/CCR2/SELENOK/IL12A/TFRC/DLG1/CD38/CASP3/IL6ST/IRF1/MZB1/NDFIP1/HLA-A/ZP3/SLC4A2/SCRIB/PDCD1LG2/TNFSF8/PRKCQ/BMI1/VSIR/DLG5/FADD/TIRAP/IL23A/IGF1/SLC7A1/PNP/LGALS3/ARG2/SPN/PYCARD/CCL5/FOXJ1/TWSG1/TICAM1/CD320/DHPS/TYROBP/LILRB4/ITCH/ADA/CEBPB/MIF	49	Plasma
GO:0032330	regulation of chondrocyte differentiation	11/3922	53/18870	0.556495	1	0.927683	LNPK/FGF18/BMP6/RUNX2/CCN2/MDK/LTBP3/RARG/ZNF219/GLG1/RFLNB	11	Plasma
GO:0045058	T cell selection	11/3922	53/18870	0.556495	1	0.927683	IL6R/IRF4/SRF/ATG5/GATA3/IL23A/SPN/ZFPM1/SOCS3/PTPN2/STK11	11	Plasma
GO:0045778	positive regulation of ossification	11/3922	53/18870	0.556495	1	0.927683	ISG15/WNT4/ATRAID/ACVR2A/ACVR1/ACVR2B/WNT5A/BMP6/OSR2/VDR/P2RX7	11	Plasma
GO:0071825	protein-lipid complex organization	11/3922	53/18870	0.556495	1	0.927683	APOM/DGAT1/SCARB1/CIDEB/FURIN/ABCA5/FECH/ABCA7/PRKACA/PLTP/ZDHHC8	11	Plasma
GO:0002702	positive regulation of production of molecular mediator of immune response	28/3922	136/18870	0.556664	1	0.927683	TNFRSF4/PRKCZ/MAD2L2/DENND1B/MAPKAPK2/FZD5/WNT5A/HMCES/TFRC/SPON2/NSD2/SHLD3/MZB1/HLA-A/DNAJB9/CARD9/GATA3/CLEC7A/P2RX7/B2M/PYCARD/NOD2/SLC7A5/CD226/TICAM1/KMT5C/MIF/XBP1	28	Plasma
GO:1901988	negative regulation of cell cycle phase transition	57/3922	277/18870	0.558096	1	0.927683	FBXO6/MAD2L2/PLK3/ZFP36L2/BUB1/ACVR1/GIGYF2/TREX1/TPRA1/DLG1/CLOCK/PKD2/FBXO4/DUSP1/PPP1R10/MDC1/IER3/MAD2L1BP/UFL1/FBXO5/RINT1/TTI2/CHMP4C/BUB3/RAD9A/CDK2AP2/ANAPC15/ZW10/CHEK1/RHNO1/CDKN1B/NABP2/MDM2/CRADD/KNTC1/BRCA2/RGCC/FOXN3/AVEN/EIF2AK4/RPS27L/EME2/TAOK2/MBTPS1/SLFN11/CDC6/CDK5RAP3/TEX14/NDC80/RBBP8/CAMSAP3/BABAM1/ATF5/BRSK1/DONSON/FOXO4/FHL1	57	Plasma
GO:0019369	arachidonic acid metabolic process	12/3922	58/18870	0.559094	1	0.927683	FAAH/MGST3/EPHX1/MGLL/TBXAS1/PTGES2/PTGES3/PLA2G4B/GPX4/ABHD12/CBR1/FAAH2	12	Plasma
GO:0061756	leukocyte adhesion to vascular endothelial cell	12/3922	58/18870	0.559094	1	0.927683	CCR2/PODXL2/CHST2/GOLPH3/EXT1/MDK/ST3GAL4/ITGB7/SELPLG/SPN/MADCAM1/IRAK1	12	Plasma
GO:0045216	cell-cell junction organization	44/3922	214/18870	0.559593	1	0.927683	RAB13/F11R/GRHL1/LIMS1/FZD5/PTPN23/PRKCI/DLG1/MARVELD2/F2R/BMP6/SRF/VEGFA/PERP/CCM2/CDHR3/CAV1/EXT1/TJP2/WHRN/AJM1/DLG5/PLEKHA7/RDX/NECTIN1/CD9/HDAC7/FERMT2/TJP1/TLN2/PARD6A/CDH1/MYO1C/PECAM1/PRKCA/TBCD/PIP5K1C/CAMSAP3/PRKACA/OCEL1/LSR/SRC/PARD6B/CLDN14	44	Plasma
GO:0048167	regulation of synaptic plasticity	44/3922	214/18870	0.559593	1	0.927683	PRKCZ/NCDN/NCSTN/ARF1/DAG1/ERC2/IGSF11/CD38/RAPGEF2/RASGRF2/DBN1/SQSTM1/SRF/CDK5/ARC/STXBP1/ANAPC2/NEURL1/HRAS/SHANK2/KMT2A/ERC1/SSH1/LGMN/UBE3A/EIF2AK4/JPH3/VAMP2/NF1/BAIAP2/GIPC1/RAB8A/RAB3A/TYROBP/BRSK1/KCNB1/YTHDF1/ADORA2A/YWHAH/PICK1/SYNGR1/ATF4/SYAP1/IQSEC2	44	Plasma
GO:0045860	positive regulation of protein kinase activity	58/3922	282/18870	0.559889	1	0.927683	PARK7/PINK1/JTB/IL6R/DDR2/KIF14/ATP2B4/MAPRE3/CCDC88A/ALS2/PRKCD/WNT5A/DVL3/MAP3K13/PKD2/FBXW7/RAPGEF2/PRRC1/EGR1/FGF18/NEDD9/VEGFA/PIK3CG/TXN/STOX1/HRAS/TIRAP/IL23A/IFNG/IGF1/ERP29/CAMKK2/FLT3/RGCC/GAS6/ANG/FERMT2/HSP90AA1/AKT1/LAT/TAOK2/NOD2/MAP2K3/CCL5/ITGB3/ERN1/STK11/MAP2K2/INSR/MAP2K7/MAP3K10/PIH1D1/SRC/PTPN1/SYAP1/DLG3/PSMD10/IRAK1	58	Plasma
GO:0007173	epidermal growth factor receptor signaling pathway	22/3922	107/18870	0.561177	1	0.927683	IFI6/BCAR3/SHC1/SOS1/CCDC88A/WDR54/ZFYVE28/AREG/GAB1/HBEGF/GPER1/HIP1/PTPN3/NEU3/AKT1/VPS25/PDE6G/PTPN2/MVB12A/PLAUR/SRC/ZGPAT	22	Plasma
GO:0030593	neutrophil chemotaxis	22/3922	107/18870	0.561177	1	0.927683	PDE4B/FCER1G/CXCL2/CXCL10/CXCL13/RAC1/PIK3CG/MCU/GBF1/MDK/TIRAP/IL23A/SRP54/LGALS3/PPIB/NOD2/DPEP1/CCL5/CCL3/BSG/PIP5K1C/MPP1	22	Plasma
GO:0008631	intrinsic apoptotic signaling pathway in response to oxidative stress	13/3922	63/18870	0.561579	1	0.927683	PARK7/PINK1/MCL1/PDK1/PRKCD/FBXW7/ZNF622/HSPB1/AKT1/NOL3/P4HB/PYCR1/ATF4	13	Plasma
GO:0032757	positive regulation of interleukin-8 production	13/3922	63/18870	0.561579	1	0.927683	PARK7/RAB1A/WNT5A/F2R/HSPA1A/HSPA1B/FADD/TIRAP/CLEC7A/DDIT3/PYCARD/NOD2/ZNF580	13	Plasma
GO:0033059	cellular pigmentation	13/3922	63/18870	0.561579	1	0.927683	POMC/RAB1A/AP3S1/AP1S1/HPS6/CD63/PMEL/DCTN2/AP3S2/AP3D1/RAB11B/BLOC1S3/MKKS	13	Plasma
GO:0060113	inner ear receptor cell differentiation	13/3922	63/18870	0.561579	1	0.927683	PJVK/MYO6/CTHRC1/SCRIB/WHRN/TPRN/CDH23/TTC8/TRIP11/IFT20/NAGLU/MKS1/IFT27	13	Plasma
GO:0035148	tube formation	31/3922	151/18870	0.563218	1	0.927683	DVL1/WNT4/HS2ST1/LMO4/BCL2L11/WNT6/WNT5A/DVL3/CASP3/BRD2/VEGFA/CITED2/PODXL/FZD3/STK3/FZD6/CTHRC1/SCRIB/PTCH1/GATA3/ADM/ST14/RARG/TMED2/CLUAP1/MKS1/MIB1/PRKACA/SPINT2/FUZ/PLXNB2	31	Plasma
GO:0034394	protein localization to cell surface	14/3922	68/18870	0.563964	1	0.927683	LEPROT/UNC50/HFE/ASTN2/TOR1A/GBF1/AKT1/MESD/TAX1BP3/RANGRF/NEDD4L/ABCA7/RAB11B/TYROBP	14	Plasma
GO:0042987	amyloid precursor protein catabolic process	14/3922	68/18870	0.563964	1	0.927683	EFNA3/NCSTN/PSEN2/CASP3/RTN3/IFNG/IGF1/TMED10/ABCA7/PIN1/PSENEN/GSK3A/RTN2/CSNK1E	14	Plasma
GO:0051123	RNA polymerase II preinitiation complex assembly	14/3922	68/18870	0.563964	1	0.927683	MED18/TAF12/MED8/TAF9/MED7/ESR1/TAF6/TAF10/TAF6L/GTF2A1/GTF2A2/MED16/MED29/MED25	14	Plasma
GO:0007179	transforming growth factor beta receptor signaling pathway	47/3922	229/18870	0.565283	1	0.927683	RBBP4/JUN/TGFBR3/LTBP1/ACVR1/SAP30/HPGD/ING2/SMAD5/SAP30L/DUSP22/HSPA1A/CITED2/ITGB8/HIPK2/HSPA5/ITGA8/BAMBI/TET1/ZMIZ1/CDKN1C/LTBP3/FAM89B/BRMS1/SUDS3/PXN/LATS2/FERMT2/FUT8/FOS/FBN1/FURIN/STUB1/VASN/GLG1/NLK/ITGA3/TWSG1/STK11/PIN1/GIPC1/EID2/LTBP4/ID1/SRC/PPARA/OGT	47	Plasma
GO:0050878	regulation of body fluid levels	75/3922	365/18870	0.565771	1	0.927683	PAFAH2/PABPC4/ZBTB7B/MTX1/COPA/F11R/USF1/FCER1G/CSRP1/C4BPB/CAD/GGCX/MERTK/LNPK/PRKCD/WFS1/TXK/TEC/ANXA5/SLC7A11/IL6ST/F2RL2/F2R/ADTRP/SRF/VEGFA/SLC29A1/ATG5/HSPB1/PIK3CG/CAV1/AKR1B1/DGKI/FZD6/EXT1/AK3/AQP3/STXBP1/PRKCQ/ENTPD1/HPS6/NEURL1/ADM/CD59/NR1H3/ST3GAL4/CD9/VDR/SOCS2/GAS6/PDIA3/ANXA2/SCNN1B/VKORC1/CYBA/SERPINF2/CTNS/P2RX1/ITGB3/NME1/DGKE/PRKCA/MYO5B/LMAN1/PRDX2/PRKACA/PLAUR/KCNN4/BLOC1S3/SRC/ADA/GNAS/ADORA2A/XBP1/C1GALT1C1	75	Plasma
GO:0046651	lymphocyte proliferation	63/3922	307/18870	0.568461	1	0.927683	TNFRSF4/PLA2G2D/WNT4/ZBTB7B/NCSTN/CD46/SOS1/PELI1/CCR2/PRKCD/SELENOK/NFKBIZ/IL12A/TFRC/DLG1/CD38/LEF1/CASP3/IL6ST/IRF1/MZB1/PURA/NDFIP1/BTN3A1/HLA-A/ZP3/PIK3CG/SLC4A2/SCRIB/PDCD1LG2/TNFSF8/PRKCQ/BMI1/VSIR/DLG5/CD151/FADD/TIRAP/IL23A/IGF1/P2RX7/FLT3/SLC7A1/PNP/LGALS3/ARG2/SPN/PYCARD/PSMB10/CCL5/FOXJ1/TWSG1/TICAM1/CD320/DHPS/PRDX2/TYROBP/CD79A/LILRB4/ITCH/ADA/CEBPB/MIF	63	Plasma
GO:0070665	positive regulation of leukocyte proliferation	34/3922	166/18870	0.569291	1	0.927683	TNFRSF4/CD46/PELI1/IL5RA/CCR2/SELENOK/IL12A/ST6GAL1/TFRC/CD38/IL6ST/HLA-A/ZP3/PDCD1LG2/PRKCQ/BMI1/FADD/TIRAP/IL23A/IGF1/SLC7A1/PNP/NMB/SPN/PYCARD/CCL5/TICAM1/CD320/DHPS/BST2/BCL2L1/ADA/MIF/CSF2RB	34	Plasma
GO:0048732	gland development	91/3922	443/18870	0.569805	1	0.927683	WNT4/ACADM/LMO4/TGFBR3/ZBTB7B/MTX1/ID2/CAD/BCL2L11/SP3/FRZB/CFLAR/WNT10A/DAG1/WNT5A/EAF2/TP63/AREG/PKD2/LEF1/FBXW7/HFE/SRF/VEGFA/SLC29A1/SEC63/TNFAIP3/CITED2/ESR1/IGF2R/CAV1/HIPK2/PLAG1/EXT1/SCRIB/PHF2/PTCH1/PTPN3/GATA3/PSAP/NEURL1/CDKN1C/TAF10/MDK/LRP5/CPT1A/FADD/ACAT1/CADM1/CDKN1B/VDR/RARG/SOCS2/BRCA2/PRMT5/SRP54/AKT1/CRIP1/UBE3A/MESP1/GFER/CDH1/FA2H/DNAAF1/SLC7A5/CTNS/NF1/NAGLU/CDK5RAP3/NME1/FASN/TWSG1/STK11/MAP2K2/INSR/PRKCSH/PRDX2/CEBPG/LSR/SRC/MAFB/ADA/CEBPB/AURKA/LAMA5/UPB1/XBP1/RHBDD3/MPST/ACO2/TSPO	91	Plasma
GO:0001895	retina homeostasis	17/3922	83/18870	0.570621	1	0.927683	CROCC/PRDX1/IGKC/JCHAIN/BBS12/LCA5/HSPB1/WHRN/CDH23/PRR4/ESRRB/SPATA7/IGHA2/IGHA1/IGHG3/B2M/MKKS	17	Plasma
GO:1902117	positive regulation of organelle assembly	17/3922	83/18870	0.570621	1	0.927683	WRAP73/CROCC/SH3GLB1/SDC1/CCDC88A/PPP1R35/ATG2A/PAN2/PIP4K2C/ULK1/CENPJ/ATMIN/IFT20/WIPI1/FUZ/SRC/WDR45	17	Plasma
GO:0007159	leukocyte cell-cell adhesion	86/3922	419/18870	0.572269	1	0.927683	PRKCZ/PLA2G2D/ZBTB7B/F11R/LAX1/CD46/MIA3/PELI1/CCR2/SELENOK/NFKBIZ/PODXL2/CHST2/IL12A/TFRC/DLG1/LEF1/CASP3/GOLPH3/IL6ST/IRF1/NDFIP1/DUSP22/ADTRP/SOX4/HFE/HLA-A/FOXO3/ZP3/CAV1/SLC4A2/EXT1/SCRIB/PDCD1LG2/CERCAM/NRARP/PRKCQ/GATA3/BMI1/VSIR/DLG5/ZMIZ1/MDK/BAD/SART1/FADD/ST3GAL4/CD27/LAG3/ITGB7/IL23A/IFNG/IGF1/SELPLG/SLC7A1/PNP/LGALS3/ARG2/AKT1/B2M/SOCS1/SPN/PYCARD/NOD2/CCL5/PECAM1/FOXJ1/YES1/TWSG1/PTPN2/SOCS6/MADCAM1/AP3D1/ICAM1/DHPS/PRDX2/LILRB4/ITCH/SRC/ADA/CEBPB/ADORA2A/XBP1/LGALS1/PPARA/IRAK1	86	Plasma
GO:1900182	positive regulation of protein localization to nucleus	19/3922	93/18870	0.574718	1	0.927683	PARK7/SESN2/CCT7/EIF2AK3/PRKCD/TFRC/UBR5/BAG3/IFNG/IPO5/FERMT2/HSP90AA1/AKT1/CDH1/ORMDL3/CDK5RAP3/STK11/PIK3R2/SRC	19	Plasma
GO:0043484	regulation of RNA splicing	37/3922	181/18870	0.574965	1	0.927683	CCNL2/TAF12/TADA1/PRDX6/HNRNPLL/RBM15B/PCBP4/TADA2B/RBM47/TAF9/HSPA1A/SRSF12/SF3B5/FASTK/ENY2/HABP4/TAF10/AHNAK/TAF6L/HSPA8/SLC38A2/TMBIM6/RPS26/SRSF9/SAP18/MBNL2/PRMT5/FXR2/ERN1/CIRBP/RBM42/SNRNP70/RBFOX2/AKAP17A/PQBP1/AFF2/FAM50A	37	Plasma
GO:0006835	dicarboxylic acid transport	20/3922	98/18870	0.576682	1	0.927683	SLC16A1/SLC1A4/SLC26A6/SLC7A11/SLC26A2/SLC26A3/STXBP1/LRRC8A/ABCC2/SLC25A22/SLC38A2/P2RX7/TRPV1/SLC25A11/SLC46A1/NF1/GIPC1/SLC1A5/ADORA2A/PRAF2	20	Plasma
GO:0048661	positive regulation of smooth muscle cell proliferation	20/3922	98/18870	0.576682	1	0.927683	LDLRAP1/JUN/IL6R/MEF2D/DDR2/ID2/HPGD/HBEGF/FOXJ2/MDM2/IGF1/AKT1/SMPD3/SERPINF2/NF1/CCL5/ITGB3/ERN1/SRC/IRAK1	20	Plasma
GO:0043543	protein acylation	30/3922	147/18870	0.577663	1	0.927683	PARK7/ZDHHC18/FAM161A/ING5/NAA80/SELENOK/RUVBL1/TADA2B/CLOCK/ZDHHC11/TAF9/BRD8/SOX4/ZDHHC4/OGDH/HINT2/ZDHHC12/ZDHHC16/TAF10/ZDHHC24/NFYB/AANAT/RUVBL2/NAA20/ZDHHC8/PORCN/HDAC6/MORF4L2/ZDHHC9/NAA10	30	Plasma
GO:0034470	ncRNA processing	90/3922	439/18870	0.578011	1	0.927683	PUSL1/INTS11/YTHDF2/ZBTB8OS/UTP11/EBNA1BP2/KTI12/TSEN15/FAM98A/MPHOSPH10/GPAT2/DDX18/IMP4/METTL5/PRKRA/THUMPD3/WDR6/DALRD3/RPP14/NUDT16/WDR55/THG1L/RPP40/RRP36/DDX56/BUD23/POP7/PUS7/INTS8/UTP23/EXOSC4/NOL6/RPP25L/RMRP/TUT7/TRUB2/ANKRD16/NSUN6/RRP12/EXOSC1/NPM3/TUT1/INTS5/WDR74/TRPT1/TRMT112/SART1/FDXACB1/PUS3/INTS13/TARBP2/METTL1/POP5/ZCCHC8/TRMT5/AKT1/NOP10/RPUSD2/DTWD1/RPP25/IMP3/ISG20/RPUSD1/TSR3/TBL3/ZC3H7A/CTU2/ELAC2/EIF4A3/DUS1L/ELAC1/RBFA/WDR18/QTRT1/GTPBP3/DDX49/POP4/ERCC2/PIH1D1/CTU1/TSEN34/MOCS3/RRP1/TRMT2A/SNU13/FTSJ1/HSD17B10/PIN4/RNF113A/LAGE3	90	Plasma
GO:0010640	regulation of platelet-derived growth factor receptor signaling pathway	5/3922	24/18870	0.578046	1	0.927683	APOD/HIP1/IFT20/PTPN2/SRC	5	Plasma
GO:0031338	regulation of vesicle fusion	5/3922	24/18870	0.578046	1	0.927683	CPLANE2/ERC2/STXBP1/ANXA2/RAB3A	5	Plasma
GO:0032400	melanosome localization	5/3922	24/18870	0.578046	1	0.927683	RAB1A/DCTN2/RAB11B/BLOC1S3/MKKS	5	Plasma
GO:0032693	negative regulation of interleukin-10 production	5/3922	24/18870	0.578046	1	0.927683	PDCD1LG2/VSIR/IL23A/TYROBP/LILRB4	5	Plasma
GO:0032891	negative regulation of organic acid transport	5/3922	24/18870	0.578046	1	0.927683	RGS2/FIS1/SLC43A1/AKT1/SLC43A2	5	Plasma
GO:0034260	negative regulation of GTPase activity	5/3922	24/18870	0.578046	1	0.927683	CPEB2/HRAS/RDX/FICD/TMED2	5	Plasma
GO:0036344	platelet morphogenesis	5/3922	24/18870	0.578046	1	0.927683	BAP1/CASP3/SRF/ZFPM1/C1GALT1C1	5	Plasma
GO:0043576	regulation of respiratory gaseous exchange	5/3922	24/18870	0.578046	1	0.927683	GLS/MTG1/NMB/MTG2/SLC5A3	5	Plasma
GO:0046885	regulation of hormone biosynthetic process	5/3922	24/18870	0.578046	1	0.927683	WNT4/GFI1/EGR1/BMP6/ADM	5	Plasma
GO:0050686	negative regulation of mRNA processing	5/3922	24/18870	0.578046	1	0.927683	PCBP4/SRSF12/SRSF9/SAP18/RBM42	5	Plasma
GO:0060706	cell differentiation involved in embryonic placenta development	5/3922	24/18870	0.578046	1	0.927683	FZD5/PRDM1/STK3/ST14/SPINT2	5	Plasma
GO:0071294	cellular response to zinc ion	5/3922	24/18870	0.578046	1	0.927683	ZNF658/P2RX4/MT1E/MT1X/TSPO	5	Plasma
GO:1903861	positive regulation of dendrite extension	5/3922	24/18870	0.578046	1	0.927683	MUL1/CPNE5/RASAL1/RNF157/NEDD4L	5	Plasma
GO:1903902	positive regulation of viral life cycle	5/3922	24/18870	0.578046	1	0.927683	SMPD1/FURIN/KPNA2/P4HB/LGALS1	5	Plasma
GO:0000305	response to oxygen radical	6/3922	29/18870	0.578252	1	0.927683	PRDX1/GLRX2/FANCC/CCS/PRDX2/TXNRD2	6	Plasma
GO:0002710	negative regulation of T cell mediated immunity	6/3922	29/18870	0.578252	1	0.927683	DUSP22/HFE/KLRD1/SPN/NOD2/LILRB4	6	Plasma
GO:0007588	excretion	6/3922	29/18870	0.578252	1	0.927683	SCN11A/CORIN/ABCG2/KCNMA1/MDK/TRPV1	6	Plasma
GO:0010447	response to acidic pH	6/3922	29/18870	0.578252	1	0.927683	LGMN/CHP1/SCNN1B/TRPV1/RAB11B/SRC	6	Plasma
GO:0015697	quaternary ammonium group transport	6/3922	29/18870	0.578252	1	0.927683	SLC25A20/SLC22A5/SLC44A1/SLC38A2/SEC14L1/ADORA2A	6	Plasma
GO:0019076	viral release from host cell	6/3922	29/18870	0.578252	1	0.927683	CHMP4C/CHMP5/DDB1/PC/CHMP2A/CHMP4B	6	Plasma
GO:0032770	positive regulation of monooxygenase activity	6/3922	29/18870	0.578252	1	0.927683	PARK7/NUS1/VDR/IFNG/SCARB1/AKT1	6	Plasma
GO:0035891	exit from host cell	6/3922	29/18870	0.578252	1	0.927683	CHMP4C/CHMP5/DDB1/PC/CHMP2A/CHMP4B	6	Plasma
GO:0045830	positive regulation of isotype switching	6/3922	29/18870	0.578252	1	0.927683	MAD2L2/HMCES/TFRC/NSD2/SHLD3/KMT5C	6	Plasma
GO:0051354	negative regulation of oxidoreductase activity	6/3922	29/18870	0.578252	1	0.927683	GFI1/ATP2B4/OXA1L/NOSIP/HDAC6/GLA	6	Plasma
GO:0090025	regulation of monocyte chemotaxis	6/3922	29/18870	0.578252	1	0.927683	CCR2/CXCL10/DUSP1/CREB3/LGMN/CCL5	6	Plasma
GO:0097066	response to thyroid hormone	6/3922	29/18870	0.578252	1	0.927683	TOMM70/BRD8/C2/RDX/STK11/CRLS1	6	Plasma
GO:0098901	regulation of cardiac muscle cell action potential	6/3922	29/18870	0.578252	1	0.927683	DLG1/AKAP9/CAV1/ATP2A2/RANGRF/TRPM4	6	Plasma
GO:0051403	stress-activated MAPK cascade	47/3922	230/18870	0.578554	1	0.927683	PINK1/PRDX1/GADD45A/MAPKAPK2/MAP4K3/WNT5A/MAP3K13/DLG1/ZNF622/PJA2/DUSP1/DUSP22/MAPK13/VEGFA/CCN2/CCM2/MDFIC/HIPK2/STK3/TRIB1/GADD45G/CARD9/MAPK8/HRAS/GSTP1/TIRAP/CD27/DUSP16/IL26/RAP2A/HACD3/TAOK2/PYCARD/NOD2/SERPINF2/MAP2K3/NBR1/GPS1/GADD45B/MAP2K2/MAP2K7/ZFP36/MAP3K10/PRMT1/ITCH/XIAP/IRAK1	47	Plasma
GO:0006304	DNA modification	21/3922	103/18870	0.578595	1	0.927683	TREX1/MTRR/ALKBH4/EXOSC4/EHMT1/GATA3/BMI1/TET1/ALKBH3/KMT2A/SMUG1/BAZ2A/PARP2/PRMT5/FOS/MPG/NTHL1/MBD1/MBD2/APOBEC3B/APOBEC3H	21	Plasma
GO:0099175	regulation of postsynapse organization	21/3922	103/18870	0.578595	1	0.927683	DVL1/CRIPT/TANC1/WNT5A/ARF4/HOMER1/DBN1/NEDD9/CDK5/ARC/SRGN/SHANK2/HSPA8/AKT1/EEF2K/ARHGAP44/NF1/BAIAP2/PTPRS/TIAM1/CDKL5	21	Plasma
GO:0002283	neutrophil activation involved in immune response	4/3922	19/18870	0.57869	1	0.927683	FCER1G/SCNN1B/STXBP2/TYROBP	4	Plasma
GO:0007076	mitotic chromosome condensation	4/3922	19/18870	0.57869	1	0.927683	NCAPG/TENT4A/KMT5A/NCAPH2	4	Plasma
GO:0007176	regulation of epidermal growth factor-activated receptor activity	4/3922	19/18870	0.57869	1	0.927683	ZFYVE28/FBXW7/VPS25/ZGPAT	4	Plasma
GO:0007620	copulation	4/3922	19/18870	0.57869	1	0.927683	ACVR2A/CNR1/P2RX1/ADA	4	Plasma
GO:0010885	regulation of cholesterol storage	4/3922	19/18870	0.57869	1	0.927683	NR1H3/EHD1/SCARB1/PPARA	4	Plasma
GO:0015810	aspartate transmembrane transport	4/3922	19/18870	0.57869	1	0.927683	SLC1A4/LRRC8A/SLC25A22/SLC1A5	4	Plasma
GO:0030050	vesicle transport along actin filament	4/3922	19/18870	0.57869	1	0.927683	MYO6/MYO1C/MYO1D/MYO5B	4	Plasma
GO:0032928	regulation of superoxide anion generation	4/3922	19/18870	0.57869	1	0.927683	PRKCD/GSTP1/CLEC7A/TYROBP	4	Plasma
GO:0035930	corticosteroid hormone secretion	4/3922	19/18870	0.57869	1	0.927683	POMC/BMP6/SELENOM/TSPO	4	Plasma
GO:0038166	angiotensin-activated signaling pathway	4/3922	19/18870	0.57869	1	0.927683	AGTRAP/CAV1/PRKCA/SRC	4	Plasma
GO:0043031	negative regulation of macrophage activation	4/3922	19/18870	0.57869	1	0.927683	NR1H3/NR1D1/GRN/LDLR	4	Plasma
GO:0045064	T-helper 2 cell differentiation	4/3922	19/18870	0.57869	1	0.927683	PRKCZ/GATA3/KMT2A/BCL3	4	Plasma
GO:0045721	negative regulation of gluconeogenesis	4/3922	19/18870	0.57869	1	0.927683	LEPR/MST1/PGP/SIK1	4	Plasma
GO:0060438	trachea development	4/3922	19/18870	0.57869	1	0.927683	LEF1/SRF/RARG/MAP2K2	4	Plasma
GO:0060602	branch elongation of an epithelium	4/3922	19/18870	0.57869	1	0.927683	WNT5A/AREG/ESR1/RDH10	4	Plasma
GO:0070314	G1 to G0 transition	4/3922	19/18870	0.57869	1	0.927683	PHGDH/WDR6/SMPD3/STK11	4	Plasma
GO:0090670	RNA localization to Cajal body	4/3922	19/18870	0.57869	1	0.927683	CCT7/RUVBL1/NOP10/RUVBL2	4	Plasma
GO:0090671	telomerase RNA localization to Cajal body	4/3922	19/18870	0.57869	1	0.927683	CCT7/RUVBL1/NOP10/RUVBL2	4	Plasma
GO:0090672	telomerase RNA localization	4/3922	19/18870	0.57869	1	0.927683	CCT7/RUVBL1/NOP10/RUVBL2	4	Plasma
GO:0090685	RNA localization to nucleus	4/3922	19/18870	0.57869	1	0.927683	CCT7/RUVBL1/NOP10/RUVBL2	4	Plasma
GO:0097468	programmed cell death in response to reactive oxygen species	4/3922	19/18870	0.57869	1	0.927683	PARK7/PINK1/DDR2/PJVK	4	Plasma
GO:1902307	positive regulation of sodium ion transmembrane transport	4/3922	19/18870	0.57869	1	0.927683	ATP1B1/GLRX/WNK2/CHP1	4	Plasma
GO:2000774	positive regulation of cellular senescence	4/3922	19/18870	0.57869	1	0.927683	CGAS/ARG2/B2M/YPEL3	4	Plasma
GO:0002828	regulation of type 2 immune response	7/3922	34/18870	0.578939	1	0.927683	PRKCZ/DENND1B/CCR2/NDFIP1/GATA3/ARG2/NOD2	7	Plasma
GO:0010661	positive regulation of muscle cell apoptotic process	7/3922	34/18870	0.578939	1	0.927683	IL12A/CDKN2A/BNIP3/IFNG/ATP2A2/LTK/ATF4	7	Plasma
GO:0010669	epithelial structure maintenance	7/3922	34/18870	0.578939	1	0.927683	CROCC/SLC22A5/SRF/IL10RA/NOD2/MKS1/LSR	7	Plasma
GO:0034405	response to fluid shear stress	7/3922	34/18870	0.578939	1	0.927683	PKD2/CITED2/P2RX7/P2RX4/AKT1/KLF2/SRC	7	Plasma
GO:0048333	mesodermal cell differentiation	7/3922	34/18870	0.578939	1	0.927683	ITGA8/TAF10/MESP1/ITGB3/ITGA3/ITGB4/EYA2	7	Plasma
GO:0051973	positive regulation of telomerase activity	7/3922	34/18870	0.578939	1	0.927683	PARM1/PKIB/PRKCQ/PTGES3/HSP90AA1/MAP2K7/PNKP	7	Plasma
GO:0071539	protein localization to centrosome	7/3922	34/18870	0.578939	1	0.927683	GOLGB1/CCDC14/BICD1/DCTN2/PARD6A/NSFL1C/AURKA	7	Plasma
GO:0090022	regulation of neutrophil chemotaxis	7/3922	34/18870	0.578939	1	0.927683	RAC1/MCU/MDK/TIRAP/IL23A/NOD2/MPP1	7	Plasma
GO:1902176	negative regulation of oxidative stress-induced intrinsic apoptotic signaling pathway	7/3922	34/18870	0.578939	1	0.927683	PARK7/PINK1/HSPB1/AKT1/NOL3/PYCR1/ATF4	7	Plasma
GO:1902624	positive regulation of neutrophil migration	7/3922	34/18870	0.578939	1	0.927683	SELENOK/RAC1/MCU/MDK/TIRAP/IL23A/CD99L2	7	Plasma
GO:1904385	cellular response to angiotensin	7/3922	34/18870	0.578939	1	0.927683	AGTRAP/DDR2/PRKCD/CAV1/CDC6/PRKCA/SRC	7	Plasma
GO:0003016	respiratory system process	8/3922	39/18870	0.579916	1	0.927683	GLS/HIPK2/CFAP43/MTG1/CFAP54/GAA/RAB3A/MTG2	8	Plasma
GO:0016233	telomere capping	8/3922	39/18870	0.579916	1	0.927683	PKIB/PRKCQ/NABP2/ERCC4/MAP2K7/ERCC1/PNKP/RTEL1	8	Plasma
GO:0071548	response to dexamethasone	8/3922	39/18870	0.579916	1	0.927683	SMYD3/CFLAR/FBXO32/USP8/TFAP4/ATP5F1A/FECH/HDAC6	8	Plasma
GO:0140448	signaling receptor ligand precursor processing	8/3922	39/18870	0.579916	1	0.927683	ERO1B/CORIN/SLC30A5/YIPF5/SCG5/FURIN/P4HB/ATP6AP2	8	Plasma
GO:0001921	positive regulation of receptor recycling	3/3922	14/18870	0.580997	1	0.927683	VAMP3/SCRIB/ANXA2	3	Plasma
GO:0007216	G protein-coupled glutamate receptor signaling pathway	3/3922	14/18870	0.580997	1	0.927683	HOMER1/GRM3/GRM8	3	Plasma
GO:0008212	mineralocorticoid metabolic process	3/3922	14/18870	0.580997	1	0.927683	WNT4/BMP6/SCNN1B	3	Plasma
GO:0009214	cyclic nucleotide catabolic process	3/3922	14/18870	0.580997	1	0.927683	PDE4B/CNP/PDE4C	3	Plasma
GO:0016056	rhodopsin mediated signaling pathway	3/3922	14/18870	0.580997	1	0.927683	CAMKMT/GRK4/RDH11	3	Plasma
GO:0021859	pyramidal neuron differentiation	3/3922	14/18870	0.580997	1	0.927683	UQCRQ/OGDH/ZMIZ1	3	Plasma
GO:0030049	muscle filament sliding	3/3922	14/18870	0.580997	1	0.927683	MYL6B/MYL6/TPM1	3	Plasma
GO:0032095	regulation of response to food	3/3922	14/18870	0.580997	1	0.927683	NENF/MKKS/PPARA	3	Plasma
GO:0032621	interleukin-18 production	3/3922	14/18870	0.580997	1	0.927683	GBP5/USP50/NOD2	3	Plasma
GO:0032661	regulation of interleukin-18 production	3/3922	14/18870	0.580997	1	0.927683	GBP5/USP50/NOD2	3	Plasma
GO:0032736	positive regulation of interleukin-13 production	3/3922	14/18870	0.580997	1	0.927683	PRKCZ/IRF4/GATA3	3	Plasma
GO:0032908	regulation of transforming growth factor beta1 production	3/3922	14/18870	0.580997	1	0.927683	FURIN/TYROBP/ATP6AP2	3	Plasma
GO:0034309	primary alcohol biosynthetic process	3/3922	14/18870	0.580997	1	0.927683	PARK7/WNT4/BMP6	3	Plasma
GO:0036151	phosphatidylcholine acyl-chain remodeling	3/3922	14/18870	0.580997	1	0.927683	NR1H3/LPCAT4/MBOAT7	3	Plasma
GO:0042415	norepinephrine metabolic process	3/3922	14/18870	0.580997	1	0.927683	EPAS1/MOXD1/GATA3	3	Plasma
GO:0042541	hemoglobin biosynthetic process	3/3922	14/18870	0.580997	1	0.927683	SLC6A9/FECH/PRMT1	3	Plasma
GO:0045059	positive thymic T cell selection	3/3922	14/18870	0.580997	1	0.927683	SRF/PTPN2/STK11	3	Plasma
GO:0045348	positive regulation of MHC class II biosynthetic process	3/3922	14/18870	0.580997	1	0.927683	IFNG/RFXANK/XBP1	3	Plasma
GO:0045989	positive regulation of striated muscle contraction	3/3922	14/18870	0.580997	1	0.927683	RGS2/GSTO1/HSP90AA1	3	Plasma
GO:0048148	behavioral response to cocaine	3/3922	14/18870	0.580997	1	0.927683	HOMER1/CDK5/FADD	3	Plasma
GO:0060330	regulation of response to type II interferon	3/3922	14/18870	0.580997	1	0.927683	TXK/NR1H3/PTPN2	3	Plasma
GO:0060334	regulation of type II interferon-mediated signaling pathway	3/3922	14/18870	0.580997	1	0.927683	TXK/NR1H3/PTPN2	3	Plasma
GO:0061043	regulation of vascular wound healing	3/3922	14/18870	0.580997	1	0.927683	TNFAIP3/XBP1/TAFA5	3	Plasma
GO:0070571	negative regulation of neuron projection regeneration	3/3922	14/18870	0.580997	1	0.927683	CERS2/NEO1/PTPRS	3	Plasma
GO:0070986	left/right axis specification	3/3922	14/18870	0.580997	1	0.927683	CITED2/PKD1L1/SETDB2	3	Plasma
GO:0071027	nuclear RNA surveillance	3/3922	14/18870	0.580997	1	0.927683	XRN1/DXO/EXOSC4	3	Plasma
GO:0071472	cellular response to salt stress	3/3922	14/18870	0.580997	1	0.927683	AKR1B1/FBP1/SLC25A23	3	Plasma
GO:0071871	response to epinephrine	3/3922	14/18870	0.580997	1	0.927683	PDE4B/ATP2B4/PRKACA	3	Plasma
GO:0090646	mitochondrial tRNA processing	3/3922	14/18870	0.580997	1	0.927683	TRMT5/ELAC2/HSD17B10	3	Plasma
GO:0098840	protein transport along microtubule	3/3922	14/18870	0.580997	1	0.927683	HSPB1/BAG3/CAMSAP3	3	Plasma
GO:0099118	microtubule-based protein transport	3/3922	14/18870	0.580997	1	0.927683	HSPB1/BAG3/CAMSAP3	3	Plasma
GO:0099150	regulation of postsynaptic specialization assembly	3/3922	14/18870	0.580997	1	0.927683	CRIPT/SPTBN2/PTPRS	3	Plasma
GO:0140042	lipid droplet formation	3/3922	14/18870	0.580997	1	0.927683	AUP1/BSCL2/FITM2	3	Plasma
GO:1900025	negative regulation of substrate adhesion-dependent cell spreading	3/3922	14/18870	0.580997	1	0.927683	MELTF/KANK1/CORO1C	3	Plasma
GO:1900426	positive regulation of defense response to bacterium	3/3922	14/18870	0.580997	1	0.927683	NOD2/CYBA/GRN	3	Plasma
GO:1900452	regulation of long-term synaptic depression	3/3922	14/18870	0.580997	1	0.927683	ARC/KCNB1/IQSEC2	3	Plasma
GO:1901298	regulation of hydrogen peroxide-mediated programmed cell death	3/3922	14/18870	0.580997	1	0.927683	PARK7/PINK1/DDR2	3	Plasma
GO:1902043	positive regulation of extrinsic apoptotic signaling pathway via death domain receptors	3/3922	14/18870	0.580997	1	0.927683	ATF3/MAL/STK3	3	Plasma
GO:2001140	positive regulation of phospholipid transport	3/3922	14/18870	0.580997	1	0.927683	PRELID1/TMEM30A/ABCA7	3	Plasma
GO:0006284	base-excision repair	9/3922	44/18870	0.581074	1	0.927683	POLQ/POLL/FEN1/SMUG1/PARP2/MPG/NTHL1/LIG3/PNKP	9	Plasma
GO:0007622	rhythmic behavior	9/3922	44/18870	0.581074	1	0.927683	KCNA2/ID2/C3orf70/EGR1/GPR176/NR1D1/NAGLU/ADORA2A/CSNK1E	9	Plasma
GO:0043506	regulation of JUN kinase activity	9/3922	44/18870	0.581074	1	0.927683	WNT5A/DVL3/MAP3K13/GSTP1/DUSP16/ERN1/MAP2K7/MAP3K10/PTPN1	9	Plasma
GO:0044786	cell cycle DNA replication	9/3922	44/18870	0.581074	1	0.927683	GMNN/FBXO5/NUGGC/FEN1/BRCA2/RECQL5/WIZ/RTEL1/DONSON	9	Plasma
GO:1903307	positive regulation of regulated secretory pathway	9/3922	44/18870	0.581074	1	0.927683	STX1A/ZP3/CDK5/STXBP1/SCAMP5/UNC13D/RAB3D/RAB3A/KCNB1	9	Plasma
GO:1903426	regulation of reactive oxygen species biosynthetic process	9/3922	44/18870	0.581074	1	0.927683	PARK7/CFLAR/ABCD2/ARG2/COA8/CYBA/CTNS/SLC5A3/PPARA	9	Plasma
GO:1903539	protein localization to postsynaptic membrane	9/3922	44/18870	0.581074	1	0.927683	PRKCZ/DAG1/DLG1/SCRIB/HRAS/ARHGAP44/RAB8A/IQSEC2/OGT	9	Plasma
GO:0002673	regulation of acute inflammatory response	10/3922	49/18870	0.582348	1	0.927683	PARK7/PLA2G2D/IL6ST/CNR1/ZP3/PIK3CG/GSTP1/SELENOS/SPN/RHBDD3	10	Plasma
GO:0014911	positive regulation of smooth muscle cell migration	10/3922	49/18870	0.582348	1	0.927683	S100A11/DDR2/MDK/MDM2/IGF1/SSH1/CCL5/ITGB3/SRC/FOXO4	10	Plasma
GO:0098815	modulation of excitatory postsynaptic potential	10/3922	49/18870	0.582348	1	0.927683	DVL1/PRKCZ/IGSF11/TMEM108/STX1A/TMEM25/SSH1/TBC1D24/EIF4A3/BAIAP2	10	Plasma
GO:0120254	olefinic compound metabolic process	33/3922	162/18870	0.583058	1	0.927683	WNT4/FAAH/GSTM2/MGST3/EPHX1/RETSAT/DHRS9/MGLL/EGR1/BMP6/ALDH8A1/AKR1B1/TBXAS1/EPHX2/RDH10/DGAT1/PTGES2/PNPLA2/ADM/FADS1/GSTP1/PTGES3/DHRS4/DHRS4L2/DHRS7/RDH11/PLA2G4B/SCNN1B/GPX4/ABHD12/CBR1/PNPLA4/FAAH2	33	Plasma
GO:0033047	regulation of mitotic sister chromatid segregation	11/3922	54/18870	0.583697	1	0.927683	MAD2L2/BUB1/DUSP1/MAD2L1BP/FBXO5/BUB3/ANAPC15/ZW10/KNTC1/TEX14/NDC80	11	Plasma
GO:0045744	negative regulation of G protein-coupled receptor signaling pathway	11/3922	54/18870	0.583697	1	0.927683	PDE4B/RGS13/RGS2/ATP2B4/ARRDC3/ADM/BICD1/CCL5/APLP1/GIPR/ADA	11	Plasma
GO:0050873	brown fat cell differentiation	11/3922	54/18870	0.583697	1	0.927683	ZBTB7B/RGS2/PIM1/SH2B2/BNIP3/SLC39A13/ERO1A/ALDH6A1/PEX11A/NUDT7/CEBPB	11	Plasma
GO:0050900	leukocyte migration	81/3922	396/18870	0.585061	1	0.927683	TNFRSF18/PDE4B/IL6R/F11R/FCER1G/MIA3/SOS1/ITGA6/JAGN1/IL17RC/CCR2/SELENOK/WNT5A/PODXL2/CHST2/IL12A/APOD/CXCL2/CXCL10/CXCL13/GOLPH3/DUSP1/NEDD9/ADTRP/VEGFA/RAC1/ZP3/PIK3CG/MTUS1/TRIM55/EXT1/CREB3/NINJ1/GATA3/MCU/GBF1/MDK/FADD/TIRAP/ST3GAL4/CD9/EPS8/ITGB7/IL23A/SELPLG/P2RX4/GAS6/SRP54/LGALS3/LGMN/ASB2/AKT1/PPIB/IL16/SPN/PYCARD/NOD2/SMPD3/DPEP1/TMEM102/NF1/CCL5/CCL3/ITGB3/ITGA3/PECAM1/FOXJ1/YES1/MADCAM1/BSG/PIP5K1C/ICAM1/CALR/TRPM4/ZNF580/SRC/ADA/MIF/CXCR3/CD99L2/MPP1	81	Plasma
GO:0014009	glial cell proliferation	12/3922	59/18870	0.585094	1	0.927683	LEPR/CERS2/PRKCI/ETV5/AREG/SOX4/UFL1/PLAG1/PPP1CC/SLC7A5/NF1/TSPO	12	Plasma
GO:2000630	positive regulation of miRNA metabolic process	13/3922	64/18870	0.58652	1	0.927683	JUN/GNL3/EGR1/SRF/FOXO3/GATA3/HRAS/KCNQ1OT1/NEAT1/FOSL1/KLF5/FOS/XIST	13	Plasma
GO:0006401	RNA catabolic process	75/3922	367/18870	0.586842	1	0.927683	PLEKHN1/YTHDF2/PABPC4/CSDE1/TENT5C/SMG7/BTG2/MAPKAPK2/RNASEH1/NBAS/ZFP36L2/GIGYF2/PCBP4/PRKCD/NUDT16/XRN1/RBM47/LARP1B/TENT4A/PAIP1/PELO/NUDT12/PHAX/LARP1/HSPA1A/HSPA1B/DXO/HBS1L/LSM5/SND1/FASTK/LSM1/ELOC/RIDA/EXOSC4/TUT7/VIM/EXOSC1/RNH1/KCNQ1OT1/TNKS1BP1/FEN1/NEAT1/RNASEH2C/TIRAP/DCPS/MAGOHB/PAN2/METTL1/ZCCHC8/ANG/RNASE6/AKT1/DIS3L/ISG20/ELOB/FXR2/ELAC2/ALKBH5/SLFN13/NT5C3B/TOB1/SMG8/ERN1/PRKCA/EIF4A3/CTIF/CIRBP/ELAVL1/LSM4/DDX49/ZFP36/CNOT3/YTHDF1/XIST	75	Plasma
GO:0000956	nuclear-transcribed mRNA catabolic process	26/3922	128/18870	0.587512	1	0.927683	CSDE1/SMG7/BTG2/NBAS/ZFP36L2/XRN1/TENT4A/PAIP1/PELO/DXO/HBS1L/LSM1/EXOSC4/TUT7/TNKS1BP1/DCPS/MAGOHB/PAN2/NT5C3B/TOB1/SMG8/EIF4A3/CTIF/LSM4/ZFP36/CNOT3	26	Plasma
GO:0031623	receptor internalization	26/3922	128/18870	0.587512	1	0.927683	LDLRAP1/FCER1G/ARF1/WDR54/AP2M1/TFRC/GRK4/LRPAP1/FLOT1/VEGFA/AHI1/HIP1/CAV1/ARC/SCRIB/ADM/CD9/CD63/ANXA2/ITGB3/INSR/AP2S1/AP2A1/LILRB4/ITCH/PICK1	26	Plasma
GO:0051090	regulation of DNA-binding transcription factor activity	83/3922	406/18870	0.587843	1	0.927683	TNFRSF4/PRKCZ/PARK7/CTNNBIP1/MAD2L2/KDM1A/GFI1/DDR2/EGLN1/ID2/ALK/CFLAR/HES6/IRAK2/WNT5A/C3orf33/PRKCI/MAP3K13/TFRC/WFS1/CLOCK/PKD2/DAP/JMY/PPARGC1B/TRIM52/TRIM27/FLOT1/NFKBIL1/HSPA1A/HSPA1B/PIM1/SRF/UFL1/SGK1/TNFAIP3/ESR1/TAX1BP1/CAV1/HIPK2/MTDH/STK3/FZD6/TRIB1/LRRC14/CDKN2A/PTCH1/CARD9/PRKCQ/PRDX3/SIGIRR/TRIM68/BRMS1/TIRAP/ERC1/CLEC7A/DDIT3/RGCC/PSMA6/NFKBIA/ESR2/AKT1/EIF2AK4/CHP1/SLCO3A1/PYCARD/NOD2/SETD6/TRADD/CDK5RAP3/FOXJ1/TCF3/TICAM1/KEAP1/CEBPG/MAP3K10/BCL3/DDRGK1/ID1/ITCH/SIK1/PSMD10/IRAK1	83	Plasma
GO:0000288	nuclear-transcribed mRNA catabolic process, deadenylation-dependent decay	14/3922	69/18870	0.587963	1	0.927683	CSDE1/BTG2/ZFP36L2/TENT4A/PAIP1/LSM1/TUT7/TNKS1BP1/DCPS/PAN2/NT5C3B/TOB1/ZFP36/CNOT3	14	Plasma
GO:0001912	positive regulation of leukocyte mediated cytotoxicity	14/3922	69/18870	0.587963	1	0.927683	IL12A/HFE/HLA-A/HLA-C/HLA-B/FADD/CADM1/LAG3/KLRD1/IL23A/P2RX7/B2M/CD226/TYROBP	14	Plasma
GO:0002711	positive regulation of T cell mediated immunity	14/3922	69/18870	0.587963	1	0.927683	PRKCZ/DENND1B/FZD5/IL12A/HFE/HLA-A/HLA-C/HLA-B/ZP3/GATA3/FADD/IL23A/P2RX7/B2M	14	Plasma
GO:0043627	response to estrogen	14/3922	69/18870	0.587963	1	0.927683	CITED4/GSTM3/SRA1/SERPINB9/CITED2/ESR1/CAV1/TNFRSF11B/GATA3/MDM2/ESR2/HSP90AA1/BCAS3/WBP2	14	Plasma
GO:0030879	mammary gland development	27/3922	133/18870	0.589185	1	0.927683	WNT4/ZBTB7B/MTX1/ID2/CAD/BCL2L11/WNT5A/AREG/LEF1/VEGFA/SLC29A1/ESR1/CAV1/SCRIB/PTCH1/GATA3/NEURL1/LRP5/VDR/SOCS2/BRCA2/AKT1/NME1/FASN/SRC/CEBPB/XBP1	27	Plasma
GO:2000779	regulation of double-strand break repair	27/3922	133/18870	0.589185	1	0.927683	MAD2L2/KDM1A/UBQLN4/POLQ/RUVBL1/MAGEF1/NSD2/SHLD3/BRD8/CGAS/CYREN/FBH1/OTUB1/CHEK1/RAD51AP1/DDX11/HELB/KMT5A/NUDT16L1/SPIRE2/RECQL5/HDGFL2/RUVBL2/PNKP/KMT5C/RTEL1/MORF4L2	27	Plasma
GO:0046637	regulation of alpha-beta T cell differentiation	15/3922	74/18870	0.589413	1	0.927683	PRKCZ/ZBTB7B/NFKBIZ/IRF4/PRDM1/SLC4A2/GATA3/IL23A/IFNG/PNP/SOCS1/AP3D1/JUNB/LILRB4/ADA	15	Plasma
GO:0050709	negative regulation of protein secretion	15/3922	74/18870	0.589413	1	0.927683	BMP8A/ACVR1C/IRS1/JAGN1/IL12A/F2R/ADTRP/CYP51A1/ENY2/NR1H3/ERP29/SIRT4/PSMD9/NEO1/KCNB1	15	Plasma
GO:0032508	DNA duplex unwinding	16/3922	79/18870	0.590865	1	0.927683	HFM1/TREX1/POLQ/RUVBL1/SUB1/PURA/FBH1/NAV2/DDX11/HELB/PIF1/CHTF8/RECQL5/ERCC2/RUVBL2/RTEL1	16	Plasma
GO:0031345	negative regulation of cell projection organization	39/3922	192/18870	0.592943	1	0.927683	ODF2L/GFI1/CERS2/SEMA4A/MAP2/ITM2C/GORASP1/PRKCD/WNT5A/CEP97/PFN2/CD38/RAPGEF2/SPOCK1/IFRD1/CDK5/KANK1/IL15RA/VIM/SLIT1/MDM2/MPHOSPH9/ULK1/AKT1/B2M/NEO1/MINAR1/CDH1/CDK10/ARHGAP44/ULK2/ITGA3/DCC/PTPRS/EVI5L/CARM1/ZNF296/YWHAH/HDAC6	39	Plasma
GO:0001960	negative regulation of cytokine-mediated signaling pathway	18/3922	89/18870	0.593756	1	0.927683	ISG15/MUL1/YTHDF2/PXDN/GIGYF2/TREX1/CAV1/SIGIRR/NR1H3/GSTP1/OAS1/GAS6/CCL5/PTPN2/SAMHD1/TTLL12/RNF113A/XIAP	18	Plasma
GO:0032456	endocytic recycling	18/3922	89/18870	0.593756	1	0.927683	RAB13/VAMP4/DENND1B/SNX17/EHD3/PTPN23/LMTK2/SCRIB/EHD1/VPS51/VPS29/EHD4/ARHGAP44/SNF8/RAB11B/RAB8A/ARHGAP8/ATP6AP1	18	Plasma
GO:0032946	positive regulation of mononuclear cell proliferation	30/3922	148/18870	0.594015	1	0.927683	TNFRSF4/CD46/PELI1/CCR2/SELENOK/IL12A/ST6GAL1/TFRC/CD38/IL6ST/HLA-A/ZP3/PDCD1LG2/PRKCQ/BMI1/FADD/TIRAP/IL23A/IGF1/SLC7A1/PNP/SPN/PYCARD/CCL5/TICAM1/CD320/DHPS/BCL2L1/ADA/MIF	30	Plasma
GO:0042445	hormone metabolic process	49/3922	241/18870	0.594723	1	0.927683	WNT4/DIO1/GFI1/HSD17B7/ERO1B/RETSAT/DHRS9/TIPARP/CORIN/SRD5A3/UGT2B17/SLC30A5/EGR1/YIPF5/BMP6/HFE/HSD17B8/SLC16A10/ALDH8A1/ESR1/AKR1B1/RDH10/DGAT1/GATA3/IDE/PNPLA2/ADM/HSD17B12/DHCR7/FDX1/GNB3/DHRS4/DHRS7/RDH11/SCG5/FURIN/STUB1/SCNN1B/SULT1A1/CTNS/DHRS11/NAGLU/AANAT/P4HB/SELENOM/TSPO/PNPLA4/ATP6AP2/HSD17B10	49	Plasma
GO:0021766	hippocampus development	19/3922	94/18870	0.59519	1	0.927683	POMGNT1/KIF14/BTG2/ATP2B4/ALK/TMEM108/LEF1/CASP3/UQCRQ/SRF/OGDH/CDK6/CDK5/MDK/POMT2/PHLPP2/FXR2/PTPRS/MKKS	19	Plasma
GO:0051492	regulation of stress fiber assembly	19/3922	94/18870	0.59519	1	0.927683	WNT4/F11R/CCDC88A/ALMS1/PFN2/CARMIL1/CCN2/RAC1/RAPGEF3/PXN/RGCC/FERMT2/TTC8/TJP1/TPM1/SERPINF2/PIK3R2/RHPN2/MKKS	19	Plasma
GO:2001251	negative regulation of chromosome organization	19/3922	94/18870	0.59519	1	0.927683	MAD2L2/BUB1/XRN1/SUB1/DUSP1/MAD2L1BP/FBXO5/BUB3/ANAPC15/ZW10/KNTC1/PIF1/ERCC4/TEX14/NDC80/ERCC1/SRC/RTEL1/NAA10	19	Plasma
GO:0006939	smooth muscle contraction	22/3922	109/18870	0.599423	1	0.927683	RGS2/ATP2B4/SCN11A/DLG1/CD38/F2R/SRF/GPER1/CAV1/KCNMA1/TPCN2/CTTN/ARHGAP42/SCNN1B/TRPV1/P2RX1/ORMDL3/SSTR2/DAPK3/MKKS/ADA/SMTN	22	Plasma
GO:0038127	ERBB signaling pathway	25/3922	124/18870	0.60354	1	0.927683	IFI6/BCAR3/SHC1/SOS1/CCDC88A/WDR54/ZFYVE28/AREG/GAB1/HBEGF/GPER1/HIP1/PTPN3/NEU3/CADM1/LGMN/AKT1/STUB1/VPS25/PDE6G/PTPN2/MVB12A/PLAUR/SRC/ZGPAT	25	Plasma
GO:0007127	meiosis I	26/3922	129/18870	0.604884	1	0.927683	HFM1/BCL2L11/ING2/UBR2/KLHDC3/FBXO5/ZSCAN21/MYBL1/CCNE2/PSMD13/RAD51AP1/FOXJ2/BRCA2/HSPA2/EME2/ERCC4/SYCE1L/UBB/P3H4/CENPX/NDC80/PSMA8/CCNE1/CDC25B/AURKA/MEI1	26	Plasma
GO:1990266	neutrophil migration	26/3922	129/18870	0.604884	1	0.927683	PDE4B/FCER1G/JAGN1/SELENOK/CXCL2/CXCL10/CXCL13/RAC1/PIK3CG/MCU/GBF1/MDK/TIRAP/IL23A/SRP54/LGALS3/PPIB/NOD2/DPEP1/CCL5/CCL3/PECAM1/BSG/PIP5K1C/CD99L2/MPP1	26	Plasma
GO:0008277	regulation of G protein-coupled receptor signaling pathway	28/3922	139/18870	0.607532	1	0.927683	PDE4B/RGS16/RGS13/RGS2/ATP2B4/CAMKMT/MGLL/GRK4/ARRDC3/GPER1/SLC39A14/RGS20/RGS3/ADM/BICD1/RIC8B/KCTD12/PRMT5/CCL5/ITGB3/RGS9/PRKCA/PDE6G/GNG7/APLP1/GSK3A/GIPR/ADA	28	Plasma
GO:0099504	synaptic vesicle cycle	40/3922	198/18870	0.608505	1	0.927683	DVL1/TPRG1L/VAMP4/SNAP47/RAPGEF4/ERC2/CADPS/PFN2/AP2M1/AP3S1/CANX/PACSIN1/STX11/STX1A/CADPS2/CDK5/SCRIB/UNC13B/STXBP1/TOR1A/ATP2A2/P2RX7/STX2/CYFIP1/AP3S2/TBC1D24/P2RX1/VAMP2/ARHGDIA/AP3D1/PIP5K1C/RAB3A/AP2S1/BRSK1/NAPB/SYNJ1/SNAP29/ATP6AP2/ATP6AP1/NLGN4Y	40	Plasma
GO:0050852	T cell receptor signaling pathway	29/3922	144/18870	0.608835	1	0.927683	THEMIS2/EIF2B3/PDE4B/DENND1B/EIF2B4/NFKBIZ/TXK/TEC/ITK/DUSP22/BTN3A2/BTN3A1/BTN3A3/BTN1A1/HLA-A/STOML2/PHPT1/GATA3/HRAS/EIF2B1/LGALS3/LAT/PTPN2/CD226/STK11/KCNN4/LILRB4/ADA/LIME1	29	Plasma
GO:0001914	regulation of T cell mediated cytotoxicity	10/3922	50/18870	0.610084	1	0.927683	IL12A/HFE/HLA-A/HLA-C/HLA-B/FADD/KLRD1/IL23A/P2RX7/B2M	10	Plasma
GO:0006693	prostaglandin metabolic process	10/3922	50/18870	0.610084	1	0.927683	HPGD/AKR1B1/TBXAS1/PTGES2/GSTP1/PTGES3/PTGR2/ACOX1/CBR1/MIF	10	Plasma
GO:0009299	mRNA transcription	10/3922	50/18870	0.610084	1	0.927683	TAF12/EPAS1/NFKBIZ/TAF9/TAF6/TAF10/NR1H3/VDR/ANXA2/ATF4	10	Plasma
GO:0051646	mitochondrion localization	10/3922	50/18870	0.610084	1	0.927683	MUL1/MSTO1/BHLHA15/HSBP1/CLUH/UBB/TLE6/PLIN5/HDAC6/ARMCX3	10	Plasma
GO:1902041	regulation of extrinsic apoptotic signaling pathway via death domain receptors	10/3922	50/18870	0.610084	1	0.927683	PARK7/ATF3/MAL/CFLAR/FAIM/TNFAIP3/STK3/LGALS3/ICAM1/BCL2L1	10	Plasma
GO:0002204	somatic recombination of immunoglobulin genes involved in immune response	11/3922	55/18870	0.610142	1	0.927683	MAD2L2/MSH6/NFKBIZ/HMCES/TFRC/RNF168/NSD2/SHLD3/NDFIP1/ERCC1/KMT5C	11	Plasma
GO:0002208	somatic diversification of immunoglobulins involved in immune response	11/3922	55/18870	0.610142	1	0.927683	MAD2L2/MSH6/NFKBIZ/HMCES/TFRC/RNF168/NSD2/SHLD3/NDFIP1/ERCC1/KMT5C	11	Plasma
GO:0045071	negative regulation of viral genome replication	11/3922	55/18870	0.610142	1	0.927683	ISG15/IFIT5/IFITM1/OAS1/OASL/ISG20/N4BP1/CCL5/BST2/APOBEC3B/APOBEC3H	11	Plasma
GO:0045190	isotype switching	11/3922	55/18870	0.610142	1	0.927683	MAD2L2/MSH6/NFKBIZ/HMCES/TFRC/RNF168/NSD2/SHLD3/NDFIP1/ERCC1/KMT5C	11	Plasma
GO:1902991	regulation of amyloid precursor protein catabolic process	11/3922	55/18870	0.610142	1	0.927683	EFNA3/CASP3/RTN3/IFNG/IGF1/TMED10/ABCA7/PIN1/GSK3A/RTN2/CSNK1E	11	Plasma
GO:0006775	fat-soluble vitamin metabolic process	9/3922	45/18870	0.610306	1	0.927683	GFI1/GGCX/VKORC1L1/AIFM2/IFNG/LGMN/VKORC1/PLTP/CBR1	9	Plasma
GO:0051602	response to electrical stimulus	9/3922	45/18870	0.610306	1	0.927683	BTG2/AKAP9/FZD3/NR4A1/P2RX7/CYFIP1/CALR/RAB3A/SRC	9	Plasma
GO:0062237	protein localization to postsynapse	9/3922	45/18870	0.610306	1	0.927683	PRKCZ/DAG1/DLG1/SCRIB/HRAS/ARHGAP44/RAB8A/IQSEC2/OGT	9	Plasma
GO:0001658	branching involved in ureteric bud morphogenesis	12/3922	60/18870	0.610409	1	0.927683	CTNNBIP1/WNT4/WNT6/DLG1/PKD2/VEGFA/PTCH1/LGR4/HOXB7/GZF1/LAMA5/MAGED1	12	Plasma
GO:0046324	regulation of glucose import	12/3922	60/18870	0.610409	1	0.927683	IRS1/CAPN10/PRKCI/SORBS1/CREBL2/IGF1/AKT1/SELENOS/ASPSCR1/INSR/GSK3A/RTN2	12	Plasma
GO:0061462	protein localization to lysosome	12/3922	60/18870	0.610409	1	0.927683	GLMP/GPR137B/SCARB2/AP4M1/SNX16/RRAGA/HSPA8/AKT1/GNPTG/AP3D1/KPTN/LAMP2	12	Plasma
GO:0030888	regulation of B cell proliferation	13/3922	65/18870	0.610835	1	0.927683	TNFRSF4/PELI1/TFRC/CD38/CASP3/MZB1/BMI1/TIRAP/TICAM1/CD320/TYROBP/ADA/MIF	13	Plasma
GO:0098930	axonal transport	13/3922	65/18870	0.610835	1	0.927683	MAP2/TMEM108/AP3S1/DST/HSPB1/AP3S2/HSBP1/KIF1C/NDEL1/AP3D1/BLOC1S3/HDAC6/ARMCX3	13	Plasma
GO:1905515	non-motile cilium assembly	13/3922	65/18870	0.610835	1	0.927683	WRAP73/CC2D2B/TMEM216/CENPJ/TOGARAM1/TTC8/IFT140/ENKD1/ATMIN/TMEM107/MKS1/FUZ/MKKS	13	Plasma
GO:0001953	negative regulation of cell-matrix adhesion	8/3922	40/18870	0.610909	1	0.927683	ADAM15/APOD/DUSP22/ACER2/CDKN2A/CORO1C/NF1/SRC	8	Plasma
GO:0008210	estrogen metabolic process	8/3922	40/18870	0.610909	1	0.927683	HSD17B7/TIPARP/UGT2B17/HSD17B8/HSD17B12/SULT1A1/DHRS11/HSD17B10	8	Plasma
GO:0010742	macrophage derived foam cell differentiation	8/3922	40/18870	0.610909	1	0.927683	ITGAV/SELENOK/WNT5A/NR1H3/NFKBIA/ITGB3/ABCA5/PPARA	8	Plasma
GO:0033260	nuclear DNA replication	8/3922	40/18870	0.610909	1	0.927683	GMNN/NUGGC/FEN1/BRCA2/RECQL5/WIZ/RTEL1/DONSON	8	Plasma
GO:0042307	positive regulation of protein import into nucleus	8/3922	40/18870	0.610909	1	0.927683	PRKCD/UBR5/BAG3/IFNG/IPO5/HSP90AA1/CDH1/PIK3R2	8	Plasma
GO:0045616	regulation of keratinocyte differentiation	8/3922	40/18870	0.610909	1	0.927683	GRHL1/TP63/EXTL3/AQP3/VDR/TRIM16/NME2/ZFP36	8	Plasma
GO:0046676	negative regulation of insulin secretion	8/3922	40/18870	0.610909	1	0.927683	BMP8A/ACVR1C/IRS1/JAGN1/ENY2/SIRT4/PSMD9/KCNB1	8	Plasma
GO:0071354	cellular response to interleukin-6	8/3922	40/18870	0.610909	1	0.927683	GFI1/IL6R/CAMP/ST3GAL6/IL6ST/SELPLG/PTPN2/SRC	8	Plasma
GO:1901532	regulation of hematopoietic progenitor cell differentiation	8/3922	40/18870	0.610909	1	0.927683	YTHDF2/MIXL1/SOS1/CDK6/ZNHIT1/PUS7/ZFP36/ITCH	8	Plasma
GO:2000677	regulation of transcription regulatory region DNA binding	8/3922	40/18870	0.610909	1	0.927683	PARK7/MAD2L2/ZNF593/GATA3/DDIT3/IFNG/IGF1/DDRGK1	8	Plasma
GO:0098732	macromolecule deacylation	14/3922	70/18870	0.611386	1	0.927683	LYPLA2/RBBP4/HDAC11/PPT2/WDR5/SIRT3/BRMS1/HDAC7/BAZ2A/IFNG/SIRT4/NEK3/ABHD12/HDAC6	14	Plasma
GO:0008064	regulation of actin polymerization or depolymerization	31/3922	154/18870	0.611401	1	0.927683	HAX1/SPTBN1/NAA80/PRKCD/PFN2/DLG1/CARMIL1/ARHGAP18/BAIAP2L1/KANK1/GBA2/ABITRAM/SPTBN2/SSH3/CTTN/RDX/EPS8/LIMA1/SSH1/CFL2/CYFIP1/MLST8/PYCARD/FLII/CDC42EP4/BAIAP2/PIK3R2/MKKS/DSTN/PDXP/TMSB4Y	31	Plasma
GO:0001707	mesoderm formation	15/3922	75/18870	0.612033	1	0.927683	ACVR1/WNT5A/LEF1/SRF/EXOC4/ITGA8/TAF10/MESP1/ITGB3/ITGA3/ITGB4/TWSG1/PRKACA/ETV2/EYA2	15	Plasma
GO:0035924	cellular response to vascular endothelial growth factor stimulus	15/3922	75/18870	0.612033	1	0.927683	ATP2B4/MAPKAPK2/IL12A/GAB1/VEGFA/NUS1/HSPB1/PTP4A3/NR4A1/CD63/FLT3/AKT1/MYO1C/MAP2K3/ERN1	15	Plasma
GO:0000038	very long-chain fatty acid metabolic process	7/3922	35/18870	0.612048	1	0.927683	PEX2/SLC27A4/ABCD2/HACD3/ACOX1/TECR/SLC27A5	7	Plasma
GO:0000132	establishment of mitotic spindle orientation	7/3922	35/18870	0.612048	1	0.927683	INSC/ZW10/ENKD1/NDEL1/ANKFN1/NDC80/NSFL1C	7	Plasma
GO:0010614	negative regulation of cardiac muscle hypertrophy	7/3922	35/18870	0.612048	1	0.927683	LMNA/RGS2/ATP2B4/TOMM70/P2RX4/GSK3A/PPARA	7	Plasma
GO:0015701	bicarbonate transport	7/3922	35/18870	0.612048	1	0.927683	CYB5R1/SLC26A6/SLC26A2/SLC26A3/SLC4A2/SLC39A14/SLC39A4	7	Plasma
GO:0035305	negative regulation of dephosphorylation	7/3922	35/18870	0.612048	1	0.927683	ENSA/BOD1/STYXL1/PTPA/LGALS3/CHP1/PPP1R15A	7	Plasma
GO:0048048	embryonic eye morphogenesis	7/3922	35/18870	0.612048	1	0.927683	SP3/FZD5/WNT5A/CITED2/HIPK2/RARG/FBN1	7	Plasma
GO:0086004	regulation of cardiac muscle cell contraction	7/3922	35/18870	0.612048	1	0.927683	PDE4B/DLG1/AKAP9/CAV1/ATP2A2/RANGRF/TRPM4	7	Plasma
GO:1905508	protein localization to microtubule organizing center	7/3922	35/18870	0.612048	1	0.927683	GOLGB1/CCDC14/BICD1/DCTN2/PARD6A/NSFL1C/AURKA	7	Plasma
GO:0002437	inflammatory response to antigenic stimulus	16/3922	80/18870	0.612757	1	0.927683	PARK7/PLA2G2D/PSMB4/IL5RA/TREX1/RAB44/CNR1/ZP3/EXT1/IGHG1/FURIN/SELENOS/SPN/NOD2/YES1/SRC	16	Plasma
GO:0032371	regulation of sterol transport	16/3922	80/18870	0.612757	1	0.927683	LDLRAP1/NAXE/ARV1/SEC24A/NUS1/CAV1/PTCH1/NR1H3/NFKBIA/ANXA2/FURIN/ABCA5/ABCA7/PLTP/ZDHHC8/TSPO	16	Plasma
GO:0032374	regulation of cholesterol transport	16/3922	80/18870	0.612757	1	0.927683	LDLRAP1/NAXE/ARV1/SEC24A/NUS1/CAV1/PTCH1/NR1H3/NFKBIA/ANXA2/FURIN/ABCA5/ABCA7/PLTP/ZDHHC8/TSPO	16	Plasma
GO:0032414	positive regulation of ion transmembrane transporter activity	17/3922	85/18870	0.613541	1	0.927683	RNF207/GSTM2/ATP1B1/CCR2/STIMATE/COX17/PKD2/GLRX/NDUFA4/AKAP9/ARC/WNK2/GSTO1/IFNG/COA8/CHP1/ANTKMT	17	Plasma
GO:0045069	regulation of viral genome replication	17/3922	85/18870	0.613541	1	0.927683	ISG15/TMEM39A/LARP1/IFIT5/IFITM1/DDB1/TARBP2/OAS1/OASL/HACD3/ISG20/N4BP1/CCL5/RAD23A/BST2/APOBEC3B/APOBEC3H	17	Plasma
GO:0048041	focal adhesion assembly	17/3922	85/18870	0.613541	1	0.927683	WNT4/LIMS1/APOD/DUSP22/VEGFA/RAC1/TRIP6/SORBS1/CTTN/CORO1C/THSD1/FERMT2/TAOK2/POLDIP2/DAPK3/CAMSAP3/SRC	17	Plasma
GO:0002507	tolerance induction	6/3922	30/18870	0.613969	1	0.927683	XKR8/HLA-B/TNFAIP3/FOXJ1/LILRB4/ITCH	6	Plasma
GO:0034508	centromere complex assembly	6/3922	30/18870	0.613969	1	0.927683	KNTC1/SUGT1/DLGAP5/CENPT/MIS12/CENPX	6	Plasma
GO:0039694	viral RNA genome replication	6/3922	30/18870	0.613969	1	0.927683	PCBP1/ATG5/DDX56/TMEM41B/APOBEC3B/APOBEC3H	6	Plasma
GO:0050820	positive regulation of coagulation	6/3922	30/18870	0.613969	1	0.927683	USF1/F2R/ST3GAL4/VKORC1/SERPINF2/PRDX2	6	Plasma
GO:0070168	negative regulation of biomineral tissue development	6/3922	30/18870	0.613969	1	0.927683	SRGN/LTBP3/GAS6/RFLNB/CCL3/TRPM4	6	Plasma
GO:0090382	phagosome maturation	6/3922	30/18870	0.613969	1	0.927683	RAB43/TMEM175/TCIRG1/P2RX7/RAB34/MCOLN1	6	Plasma
GO:0002312	B cell activation involved in immune response	18/3922	90/18870	0.614375	1	0.927683	MAD2L2/MSH6/NFKBIZ/HMCES/TFRC/RNF168/NSD2/SHLD3/NDFIP1/POU2AF1/ITFG2/BCL3/ERCC1/KMT5C/ADA/XBP1/LGALS1/ITM2A	18	Plasma
GO:0007589	body fluid secretion	18/3922	90/18870	0.614375	1	0.927683	ZBTB7B/MTX1/COPA/CAD/VEGFA/SLC29A1/ATG5/CAV1/NEURL1/NR1H3/VDR/SOCS2/SCNN1B/CYBA/NME1/KCNN4/ADA/XBP1	18	Plasma
GO:0003073	regulation of systemic arterial blood pressure	19/3922	95/18870	0.615247	1	0.927683	CORIN/F2R/IER3/NCALD/NDST2/ADM/NAV2/PLCB3/PRCP/ARHGAP42/GAS6/TPM1/SERPINF2/TRPV1/KCNK6/GSK3A/KLK1/ADM2/ATP6AP2	19	Plasma
GO:0045638	negative regulation of myeloid cell differentiation	19/3922	95/18870	0.615247	1	0.927683	PIAS3/GPR137B/GPR55/FBXW7/CDK6/LRRC17/TNFRSF11B/TRIB1/NFKBIA/KLF13/FBN1/ZFPM1/NF1/CCL3/PTPN2/ZFP36/PRMT1/LILRB4/MAFB	19	Plasma
GO:0060349	bone morphogenesis	20/3922	100/18870	0.616151	1	0.927683	MEF2D/INSIG2/NAB1/ATG9A/FGF18/BMP6/RUNX2/CITED2/CSGALNACT1/OSR2/EXT1/LTBP3/LRP5/SERPINH1/RARG/FOXN3/TRIP11/SMPD3/GLG1/TMEM107	20	Plasma
GO:0031348	negative regulation of defense response	65/3922	321/18870	0.616276	1	0.927683	ISG15/CPTP/MUL1/ZDHHC18/SMPDL3B/YTHDF2/PSMB4/GIGYF2/TREX1/PRKCD/USP38/NDFIP1/SERPINB9/HLA-A/IER3/HLA-B/CGAS/ATG5/TNFAIP3/GPER1/EXTL3/SHARPIN/ZDHHC12/GATA3/NT5C2/MDK/NR1H3/TKFC/GSTP1/IL10RA/NLRX1/RNF26/HSPA8/KLRD1/TARBP2/IGF1/MVK/OAS1/ARG2/AKT1/RORA/FURIN/SELENOS/GFER/SPN/NOD2/NR1D1/GRN/TRIM65/SEC14L1/SOCS3/YES1/PTPN2/PTPRS/LDLR/ZFP36/ITCH/SAMHD1/SRC/ADA/UFD1/ADORA2A/TTLL12/PPARA/FAM3A	65	Plasma
GO:0006312	mitotic recombination	5/3922	25/18870	0.61709	1	0.927683	NSMCE2/BRCA2/ERCC4/ERCC2/ERCC1	5	Plasma
GO:0008045	motor neuron axon guidance	5/3922	25/18870	0.61709	1	0.927683	LMO4/ALCAM/RAC1/CDK5/SLIT1	5	Plasma
GO:0010561	negative regulation of glycoprotein biosynthetic process	5/3922	25/18870	0.61709	1	0.927683	ITM2C/HBEGF/ITM2B/ABCA7/ITM2A	5	Plasma
GO:0010954	positive regulation of protein processing	5/3922	25/18870	0.61709	1	0.927683	ASTL/RHBDD1/MELTF/ANXA2/SRC	5	Plasma
GO:0021884	forebrain neuron development	5/3922	25/18870	0.61709	1	0.927683	RAPGEF2/UQCRQ/OGDH/ZMIZ1/UBB	5	Plasma
GO:0035336	long-chain fatty-acyl-CoA metabolic process	5/3922	25/18870	0.61709	1	0.927683	DGAT1/HSD17B12/FAR2/ACSF3/TECR	5	Plasma
GO:0035988	chondrocyte proliferation	5/3922	25/18870	0.61709	1	0.927683	DDR2/LEF1/SLC26A2/CCN2/EXT1	5	Plasma
GO:0038095	Fc-epsilon receptor signaling pathway	5/3922	25/18870	0.61709	1	0.927683	FCER1G/SOS1/PRKCQ/MAPK8/MAP2K7	5	Plasma
GO:0042178	xenobiotic catabolic process	5/3922	25/18870	0.61709	1	0.927683	GSTM4/GSTM2/GSTM3/TPMT/GSTO1	5	Plasma
GO:0045649	regulation of macrophage differentiation	5/3922	25/18870	0.61709	1	0.927683	ID2/TRIB1/FADD/PRKCA/PTPN2	5	Plasma
GO:0050860	negative regulation of T cell receptor signaling pathway	5/3922	25/18870	0.61709	1	0.927683	DUSP22/PHPT1/LGALS3/PTPN2/LILRB4	5	Plasma
GO:0051875	pigment granule localization	5/3922	25/18870	0.61709	1	0.927683	RAB1A/DCTN2/RAB11B/BLOC1S3/MKKS	5	Plasma
GO:0071450	cellular response to oxygen radical	5/3922	25/18870	0.61709	1	0.927683	PRDX1/GLRX2/FANCC/CCS/PRDX2	5	Plasma
GO:0071451	cellular response to superoxide	5/3922	25/18870	0.61709	1	0.927683	PRDX1/GLRX2/FANCC/CCS/PRDX2	5	Plasma
GO:0071676	negative regulation of mononuclear cell migration	5/3922	25/18870	0.61709	1	0.927683	MIA3/APOD/DUSP1/ADTRP/AKT1	5	Plasma
GO:0090023	positive regulation of neutrophil chemotaxis	5/3922	25/18870	0.61709	1	0.927683	RAC1/MCU/MDK/TIRAP/IL23A	5	Plasma
GO:0090305	nucleic acid phosphodiester bond hydrolysis	5/3922	25/18870	0.61709	1	0.927683	DXO/FEN1/EXD2/RNASEK/ZFP36	5	Plasma
GO:1902894	negative regulation of miRNA transcription	5/3922	25/18870	0.61709	1	0.927683	SRF/ESR1/LILRB4/ZNF512B/PPARA	5	Plasma
GO:1902993	positive regulation of amyloid precursor protein catabolic process	5/3922	25/18870	0.61709	1	0.927683	EFNA3/CASP3/IFNG/GSK3A/CSNK1E	5	Plasma
GO:0002444	myeloid leukocyte mediated immunity	22/3922	110/18870	0.618028	1	0.927683	S100A13/JAGN1/SCN11A/CCR2/TUSC2/SPON2/SERPINB9/RAB44/PIK3CG/STXBP1/CARD9/NDST2/C12orf4/IGHG1/SCNN1B/LAT/VAMP2/CCL3/UNC13D/TICAM1/STXBP2/TYROBP	22	Plasma
GO:0030038	contractile actin filament bundle assembly	22/3922	110/18870	0.618028	1	0.927683	WNT4/F11R/CCDC88A/ALMS1/PFN2/CARMIL1/SRF/CCN2/RAC1/SORBS1/RAPGEF3/PXN/RGCC/FERMT2/TTC8/TJP1/TPM1/SERPINF2/PIK3R2/RHPN2/MKKS/SRC	22	Plasma
GO:0043149	stress fiber assembly	22/3922	110/18870	0.618028	1	0.927683	WNT4/F11R/CCDC88A/ALMS1/PFN2/CARMIL1/SRF/CCN2/RAC1/SORBS1/RAPGEF3/PXN/RGCC/FERMT2/TTC8/TJP1/TPM1/SERPINF2/PIK3R2/RHPN2/MKKS/SRC	22	Plasma
GO:0010975	regulation of neuron projection development	92/3922	453/18870	0.618304	1	0.927683	ACAP3/DVL1/KDM1A/P3H1/NRDC/GFI1/CERS2/SEMA4A/DDR2/RGS2/CAMSAP2/ALK/CCDC88A/ITGA6/CFLAR/MAP2/ITM2C/GOLGA4/GORASP1/NCKIPSD/WNT5A/PRKCI/MAP3K13/CD38/SCARB2/RAPGEF2/TENM3/SPOCK1/DBN1/PACSIN1/CUL7/SRF/VEGFA/TMEM30A/CNR1/TMEM106B/DDX56/STYXL1/CUX1/IFRD1/CDK5/KIF13B/ARC/KANK1/RAPGEF1/ANAPC2/IL15RA/GATA3/VIM/SLIT1/MDK/EHD1/PPP2R5B/MDM2/FBXW8/ULK1/RAP2A/AKT1/CYFIP1/LTK/B2M/NEO1/MINAR1/METRN/TBC1D24/EEF2K/KATNB1/CDH1/NDEL1/ARHGAP44/ULK2/GRN/ITGA3/BAIAP2/DCC/NEDD4L/STK11/MAP2K2/PTPRS/CARM1/GSK3A/ZNF296/AP2A1/BRSK1/YTHDF1/CHODL/TIAM1/YWHAH/PLXNB2/CDKL5/HDAC6/PQBP1	92	Plasma
GO:0031098	stress-activated protein kinase signaling cascade	48/3922	238/18870	0.618763	1	0.927683	PINK1/PRDX1/GADD45A/MAPKAPK2/MAP4K3/WNT5A/MAP3K13/DLG1/ZNF622/PJA2/DUSP1/DUSP22/MAPK13/VEGFA/CCN2/CCM2/MDFIC/HIPK2/STK3/TRIB1/GADD45G/CARD9/MAPK8/HRAS/GSTP1/TIRAP/CD27/DUSP16/IL26/RAP2A/CCDC88C/HACD3/TAOK2/PYCARD/NOD2/SERPINF2/MAP2K3/NBR1/GPS1/GADD45B/MAP2K2/MAP2K7/ZFP36/MAP3K10/PRMT1/ITCH/XIAP/IRAK1	48	Plasma
GO:0043473	pigmentation	23/3922	115/18870	0.618993	1	0.927683	VANGL1/ADAMTSL4/POMC/RAB1A/BCL2L11/AP3S1/AP1S1/HPS6/TPCN2/ARCN1/CD63/PMEL/DCTN2/AP3S2/MC1R/NF1/AP3D1/MFSD12/RAB11B/BLOC1S3/ATRN/MKKS/ATP6AP2	23	Plasma
GO:0016570	histone modification	24/3922	120/18870	0.619971	1	0.927683	RBBP4/SMYD2/SMYD3/HDAC11/RUVBL1/TADA2B/TAF9/BRD8/NELFE/ENY2/WDR5/EHMT1/TAF10/KMT2A/BAZ2A/NFYB/SIRT4/SETDB2/PRMT5/CARM1/RUVBL2/HDAC6/OGT/MORF4L2	24	Plasma
GO:0006690	icosanoid metabolic process	25/3922	125/18870	0.620958	1	0.927683	FAAH/MGST3/MAPKAPK2/EPHX1/MGLL/MGST2/HPGD/LTC4S/AKR1B1/TBXAS1/PTGES2/FADS1/GSTP1/PTGES3/PTGR2/PLA2G4B/PYCARD/DPEP1/ACOX1/GPX4/ABHD12/CBR1/MIF/GGT1/FAAH2	25	Plasma
GO:0002093	auditory receptor cell morphogenesis	4/3922	20/18870	0.622188	1	0.927683	SCRIB/WHRN/TPRN/CDH23	4	Plasma
GO:0002396	MHC protein complex assembly	4/3922	20/18870	0.622188	1	0.927683	TAPBPL/PDIA3/B2M/CALR	4	Plasma
GO:0002501	peptide antigen assembly with MHC protein complex	4/3922	20/18870	0.622188	1	0.927683	TAPBPL/PDIA3/B2M/CALR	4	Plasma
GO:0002643	regulation of tolerance induction	4/3922	20/18870	0.622188	1	0.927683	HLA-B/FOXJ1/LILRB4/ITCH	4	Plasma
GO:0006309	apoptotic DNA fragmentation	4/3922	20/18870	0.622188	1	0.927683	DFFB/ENDOG/DNASE2/AIFM1	4	Plasma
GO:0008334	histone mRNA metabolic process	4/3922	20/18870	0.622188	1	0.927683	LSM10/XRN1/LSM1/EXOSC4	4	Plasma
GO:0014048	regulation of glutamate secretion	4/3922	20/18870	0.622188	1	0.927683	STXBP1/SLC38A2/P2RX7/ADORA2A	4	Plasma
GO:0032332	positive regulation of chondrocyte differentiation	4/3922	20/18870	0.622188	1	0.927683	FGF18/BMP6/RUNX2/ZNF219	4	Plasma
GO:0038092	nodal signaling pathway	4/3922	20/18870	0.622188	1	0.927683	ACVR1C/CITED2/NOMO1/NOMO3	4	Plasma
GO:0039535	regulation of RIG-I signaling pathway	4/3922	20/18870	0.622188	1	0.927683	NLRX1/OASL/SEC14L1/UFD1	4	Plasma
GO:0042474	middle ear morphogenesis	4/3922	20/18870	0.622188	1	0.927683	INSIG2/PRKRA/OSR2/NAGLU	4	Plasma
GO:0042985	negative regulation of amyloid precursor protein biosynthetic process	4/3922	20/18870	0.622188	1	0.927683	ITM2C/ITM2B/ABCA7/ITM2A	4	Plasma
GO:0051568	histone H3-K4 methylation	4/3922	20/18870	0.622188	1	0.927683	NELFE/WDR5/KMT2A/OGT	4	Plasma
GO:0055093	response to hyperoxia	4/3922	20/18870	0.622188	1	0.927683	CAV1/BNIP3/SLC7A5/TXNRD2	4	Plasma
GO:0070242	thymocyte apoptotic process	4/3922	20/18870	0.622188	1	0.927683	BCL2L11/WNT5A/BAK1/ADA	4	Plasma
GO:0140354	lipid import into cell	4/3922	20/18870	0.622188	1	0.927683	SLC27A4/AKT1/SLC27A1/SLC27A5	4	Plasma
GO:1900424	regulation of defense response to bacterium	4/3922	20/18870	0.622188	1	0.927683	ARG2/NOD2/CYBA/GRN	4	Plasma
GO:1902004	positive regulation of amyloid-beta formation	4/3922	20/18870	0.622188	1	0.927683	CASP3/IFNG/GSK3A/CSNK1E	4	Plasma
GO:1903978	regulation of microglial cell activation	4/3922	20/18870	0.622188	1	0.927683	CCL3/NR1D1/GRN/LDLR	4	Plasma
GO:1902075	cellular response to salt	40/3922	199/18870	0.622328	1	0.927683	AGRN/CLIC4/NCSTN/ATP2B4/WNT5A/XRN1/PKD2/EGR1/GPLD1/MAPK13/CPNE5/PPIF/SMPD1/CDKN1B/MDM2/HSP90B1/SSH1/RASAL1/P2RX7/P2RX4/FOS/LGMN/RYR3/CHRM5/B2M/EEF2K/CDH1/DPEP1/TRPV1/BAIAP2/SLC25A23/MCOLN1/JUNB/CALR/JUND/GSK3A/FOSB/TRPM4/KCNB1/PDXP	40	Plasma
GO:0043087	regulation of GTPase activity	62/3922	307/18870	0.623695	1	0.927683	AGRN/ARHGEF19/EVI5/BCAR3/RGS16/RGS1/GPR137B/SOS1/LIMS1/ITGA6/RAPGEF4/ALS2/AGAP1/DVL3/CPEB2/CXCL13/RAPGEF2/F2R/RASGRF2/MMUT/RAPGEF5/AGAP3/SCRIB/RIC1/RGP1/RALGPS1/GARNL3/SLC27A4/RAPGEF1/NET1/RASGEF1A/AGAP9/AGAP5/TBC1D12/HRAS/ARHGAP42/RDX/FGD4/RAPGEF3/FICD/CORO1C/TMED2/FERMT2/CCPG1/TBC1D2B/TBC1D10B/TAX1BP3/NDEL1/ARHGAP44/NF1/CCL5/CCL3/RGS9/FOXJ1/RALBP1/EVI5L/PIN1/TBC1D17/TBC1D20/TIAM1/PLXNB2/CDKL5	62	Plasma
GO:0007162	negative regulation of cell adhesion	63/3922	312/18870	0.624854	1	0.927683	MAD2L2/PLA2G2D/HSPG2/YTHDF2/ZBTB7B/ADAM15/LAX1/MIA3/PELI1/PRKCD/APOD/MELTF/DLG1/CASP3/IRF1/SPOCK1/NDFIP1/DUSP1/DUSP22/BMP6/ADTRP/HFE/VEGFA/ADAM22/PODXL/SLC4A2/SCRIB/KANK1/PDCD1LG2/ACER2/CDKN2A/NRARP/VSIR/DLG5/MDK/RDX/CD9/LAG3/RND1/ATP5F1B/CORO1C/RGCC/LGALS3/ARG2/AKT1/SOCS1/SPN/CDH1/NF1/FOXJ1/TBCD/TWSG1/PTPN2/SOCS6/PRDX2/SPINT2/LILRB4/ITCH/SRC/CEBPB/ADORA2A/PPARA/PLXNB2	63	Plasma
GO:0042552	myelination	29/3922	145/18870	0.624962	1	0.927683	NCMAP/POU3F1/POMGNT1/NRDC/NCSTN/KIF14/EIF2B4/EIF2AK3/MAL/ORMDL1/NAB1/DAG1/DLG1/HEXB/SLC25A46/NDRG1/CD9/ABCD2/RARG/AKT1/CYFIP1/FA2H/NF1/ORMDL3/ITGB4/B4GALT6/ERCC2/ATRN/TYMP	29	Plasma
GO:0051092	positive regulation of NF-kappaB transcription factor activity	30/3922	150/18870	0.625969	1	0.927683	PRKCZ/ALK/CFLAR/IRAK2/WNT5A/PRKCI/MAP3K13/TFRC/CLOCK/TRIM52/FLOT1/HSPA1A/HSPA1B/CAV1/MTDH/CARD9/PRKCQ/PRDX3/TRIM68/TIRAP/ERC1/CLEC7A/PSMA6/SLCO3A1/PYCARD/NOD2/TRADD/TICAM1/DDRGK1/IRAK1	30	Plasma
GO:1902074	response to salt	74/3922	366/18870	0.626826	1	0.927683	AGRN/CLIC4/TXNIP/NCSTN/ATP2B4/SDC1/WNT5A/TOMM70/XRN1/KCNMB3/SEC31A/PKD2/TAF9/HOMER1/EGR1/GPLD1/MAPK13/CPNE5/RUNX2/CNR1/UFL1/ATG5/CAV1/CDK5/GLDC/AQP3/PTCH1/ALG2/ALAD/KCNMA1/PPIF/SMPD1/FADD/KMT2A/CDKN1B/TMBIM6/MDM2/HSP90B1/SSH1/RASAL1/P2RX7/P2RX4/FOS/LGMN/HSP90AA1/RYR3/CHRM5/B2M/EEF2K/CDH1/DPEP1/TRPV1/P2RX1/AANAT/BAIAP2/MBD1/SLC25A23/MCOLN1/JUNB/CALR/JUND/GSK3A/FOSB/GIPR/PPP5C/TRPM4/CRLS1/ENTPD6/KCNB1/TIAM1/COL18A1/PDXP/TSPO/AIFM1	74	Plasma
GO:0022407	regulation of cell-cell adhesion	100/3922	493/18870	0.627165	1	0.927683	PRKCZ/MAD2L2/PLA2G2D/WNT4/YTHDF2/ZBTB7B/F11R/LAX1/CD46/MIA3/PELI1/CCR2/PTPN23/PRKCD/SELENOK/WNT5A/NFKBIZ/CHST2/IL12A/TFRC/DLG1/CXCL13/LEF1/TENM3/CASP3/IL6ST/IRF1/NDFIP1/DUSP22/BMP6/ADTRP/SOX4/HFE/HLA-A/FLOT1/VEGFA/FOXO3/CITED2/ZP3/CAV1/PODXL/SLC4A2/SCRIB/PDCD1LG2/NRARP/PRKCQ/GATA3/BMI1/VSIR/DLG5/ZMIZ1/MDK/BAD/SART1/FADD/RDX/ST3GAL4/CD9/CD27/LAG3/IL23A/IFNG/IGF1/SLC7A1/RGCC/PNP/LGALS3/ARG2/AKT1/TJP1/B2M/SOCS1/SPN/PYCARD/NOD2/CDH1/PIEZO1/SERPINF2/CCL5/PRKCA/FOXJ1/YES1/TWSG1/PTPN2/SOCS6/AP3D1/DHPS/PRDX2/SPINT2/PLAUR/LILRB4/ITCH/SRC/ADA/CEBPB/ADORA2A/XBP1/LGALS1/PPARA/IRAK1	100	Plasma
GO:0051402	neuron apoptotic process	56/3922	278/18870	0.628146	1	0.927683	PARK7/PINK1/MCL1/NCSTN/KIF14/BTG2/BCL2L11/PRKCI/TP63/WFS1/FBXW7/TRIM2/CASP3/IL6ST/F2R/EGR1/CPEB4/FOXO3/HIPK2/CDK5/OXR1/NRBP2/SIGMAR1/STXBP1/GATA3/CASP7/BNIP3/HRAS/MDK/FADD/HYOU1/GAPDH/ATN1/TMBIM6/DDIT3/PARP2/LGMN/TRAF7/THAP11/UBB/NF1/CCL3/GRN/PYCR1/CDC34/MAP2K7/AKT1S1/UBE2M/BCL2L1/MYBL2/KCNB1/CEBPB/ADORA2A/ATF4/XIAP/AIFM1	56	Plasma
GO:0006937	regulation of muscle contraction	34/3922	170/18870	0.629992	1	0.927683	RNF207/PDE4B/GSTM2/ATP1B1/RGS2/EHD3/ASB3/MYL3/DLG1/F2R/SRF/GPER1/AKAP9/PIK3CG/CAV1/GSTO1/CTTN/ARHGAP42/C12orf57/NR4A1/ATP2A2/MYL2/P2RX4/HSP90AA1/TPM1/P2RX1/RANGRF/ORMDL3/DAPK3/PRKACA/TMEM38A/TRPM4/ADA/CLIC2	34	Plasma
GO:0001771	immunological synapse formation	3/3922	15/18870	0.630902	1	0.927683	DLG1/NEDD9/LGALS3	3	Plasma
GO:0002517	T cell tolerance induction	3/3922	15/18870	0.630902	1	0.927683	HLA-B/LILRB4/ITCH	3	Plasma
GO:0002829	negative regulation of type 2 immune response	3/3922	15/18870	0.630902	1	0.927683	CCR2/NDFIP1/ARG2	3	Plasma
GO:0007567	parturition	3/3922	15/18870	0.630902	1	0.927683	HPGD/PLA2G4B/MAFF	3	Plasma
GO:0010763	positive regulation of fibroblast migration	3/3922	15/18870	0.630902	1	0.927683	DDR2/AKT1/ITGB3	3	Plasma
GO:0010838	positive regulation of keratinocyte proliferation	3/3922	15/18870	0.630902	1	0.927683	TP63/AREG/MDK	3	Plasma
GO:0015816	glycine transport	3/3922	15/18870	0.630902	1	0.927683	SLC6A9/RGS2/SLC38A5	3	Plasma
GO:0016558	protein import into peroxisome matrix	3/3922	15/18870	0.630902	1	0.927683	PEX10/PEX2/PEX12	3	Plasma
GO:0021694	cerebellar Purkinje cell layer formation	3/3922	15/18870	0.630902	1	0.927683	SLC25A46/WHRN/RORA	3	Plasma
GO:0032688	negative regulation of interferon-beta production	3/3922	15/18870	0.630902	1	0.927683	NLRX1/PYCARD/PTPRS	3	Plasma
GO:0032897	negative regulation of viral transcription	3/3922	15/18870	0.630902	1	0.927683	TRIM27/HEXIM1/ZFP36	3	Plasma
GO:0034501	protein localization to kinetochore	3/3922	15/18870	0.630902	1	0.927683	BUB3/ZW10/KNTC1	3	Plasma
GO:0042074	cell migration involved in gastrulation	3/3922	15/18870	0.630902	1	0.927683	MIXL1/WNT5A/LRP5	3	Plasma
GO:0042159	lipoprotein catabolic process	3/3922	15/18870	0.630902	1	0.927683	LYPLA2/CTSD/LDLR	3	Plasma
GO:0043201	response to leucine	3/3922	15/18870	0.630902	1	0.927683	SESN2/UBR2/SESN1	3	Plasma
GO:0043252	sodium-independent organic anion transport	3/3922	15/18870	0.630902	1	0.927683	SLCO5A1/SLCO3A1/SLCO4A1	3	Plasma
GO:0043950	positive regulation of cAMP-mediated signaling	3/3922	15/18870	0.630902	1	0.927683	POMC/RAPGEF2/GIPR	3	Plasma
GO:0044065	regulation of respiratory system process	3/3922	15/18870	0.630902	1	0.927683	GLS/MTG1/MTG2	3	Plasma
GO:0044849	estrous cycle	3/3922	15/18870	0.630902	1	0.927683	SLC26A6/EGR1/MDK	3	Plasma
GO:0045475	locomotor rhythm	3/3922	15/18870	0.630902	1	0.927683	ID2/EGR1/NAGLU	3	Plasma
GO:0048368	lateral mesoderm development	3/3922	15/18870	0.630902	1	0.927683	CITED2/TAF10/MESP1	3	Plasma
GO:0050910	detection of mechanical stimulus involved in sensory perception of sound	3/3922	15/18870	0.630902	1	0.927683	PJVK/WHRN/MKKS	3	Plasma
GO:0051444	negative regulation of ubiquitin-protein transferase activity	3/3922	15/18870	0.630902	1	0.927683	PARK7/MAD2L2/FBXO5	3	Plasma
GO:0051791	medium-chain fatty acid metabolic process	3/3922	15/18870	0.630902	1	0.927683	ACADM/CRAT/ABHD3	3	Plasma
GO:0060009	Sertoli cell development	3/3922	15/18870	0.630902	1	0.927683	RAB13/SDC1/FNDC3A	3	Plasma
GO:0060347	heart trabecula formation	3/3922	15/18870	0.630902	1	0.927683	TGFBR3/EGLN1/SRF	3	Plasma
GO:0060572	morphogenesis of an epithelial bud	3/3922	15/18870	0.630902	1	0.927683	WNT5A/TP63/RDH10	3	Plasma
GO:0070365	hepatocyte differentiation	3/3922	15/18870	0.630902	1	0.927683	FRZB/TAF10/MESP1	3	Plasma
GO:0070885	negative regulation of calcineurin-NFAT signaling cascade	3/3922	15/18870	0.630902	1	0.927683	ATP2B4/CHP1/RCAN1	3	Plasma
GO:0071599	otic vesicle development	3/3922	15/18870	0.630902	1	0.927683	AHI1/GATA3/STOX1	3	Plasma
GO:0072044	collecting duct development	3/3922	15/18870	0.630902	1	0.927683	AKR1B1/PTCH1/DLG5	3	Plasma
GO:0090280	positive regulation of calcium ion import	3/3922	15/18870	0.630902	1	0.927683	LGALS3/TRPV3/CCL3	3	Plasma
GO:0099509	regulation of presynaptic cytosolic calcium ion concentration	3/3922	15/18870	0.630902	1	0.927683	ERC2/CNR1/P2RX1	3	Plasma
GO:0106057	negative regulation of calcineurin-mediated signaling	3/3922	15/18870	0.630902	1	0.927683	ATP2B4/CHP1/RCAN1	3	Plasma
GO:0141086	negative regulation of inflammasome-mediated signaling pathway	3/3922	15/18870	0.630902	1	0.927683	CPTP/ZDHHC12/HSPA8	3	Plasma
GO:1900153	positive regulation of nuclear-transcribed mRNA catabolic process, deadenylation-dependent decay	3/3922	15/18870	0.630902	1	0.927683	ZFP36L2/TOB1/ZFP36	3	Plasma
GO:1903083	protein localization to condensed chromosome	3/3922	15/18870	0.630902	1	0.927683	BUB3/ZW10/KNTC1	3	Plasma
GO:1903651	positive regulation of cytoplasmic transport	3/3922	15/18870	0.630902	1	0.927683	MAP2/PTPN23/RDX	3	Plasma
GO:1904251	regulation of bile acid metabolic process	3/3922	15/18870	0.630902	1	0.927683	STARD4/MALRD1/NR1D1	3	Plasma
GO:1904889	regulation of excitatory synapse assembly	3/3922	15/18870	0.630902	1	0.927683	SEMA4A/CRIPT/PTPRS	3	Plasma
GO:2000767	positive regulation of cytoplasmic translation	3/3922	15/18870	0.630902	1	0.927683	CSDE1/CNBP/PAIP1	3	Plasma
GO:1902905	positive regulation of supramolecular fiber organization	35/3922	175/18870	0.630993	1	0.927683	WNT4/PDE4DIP/CCDC88A/ANKRD53/PFN2/DLG1/CARMIL1/TRIM27/HSPA1A/HSPA1B/CCN2/RAC1/AKAP9/BAIAP2L1/EFEMP2/CTTN/CDKN1B/RAPGEF3/PXN/CLIP1/RGCC/CFL2/TOGARAM1/FERMT2/CYFIP1/USP8/TPM1/MLST8/PYCARD/KATNB1/SERPINF2/CDC42EP4/BAIAP2/DSTN/PDXP	35	Plasma
GO:0048588	developmental cell growth	48/3922	239/18870	0.631292	1	0.927683	DVL1/PRKCZ/MUL1/SEMA4A/RGS2/MAP2/GOLGA4/WNT5A/TOMM70/ALCAM/TMEM108/MAP3K13/SORBS2/CPNE5/SRF/VEGFA/IFRD1/CDK5/EXT1/ANAPC2/SSNA1/SPAG6/SLIT1/CTTN/RARG/IGF1/RASAL1/ULK1/PARP2/HSP90AA1/CYFIP1/EIF2AK4/CDH1/NDEL1/ULK2/RNF157/IMPACT/MEX3C/DCC/NEDD4L/STK11/PTPRS/GSK3A/AURKA/TIAM1/PPARA/CDKL5/HDAC6	48	Plasma
GO:2000628	regulation of miRNA metabolic process	17/3922	86/18870	0.634255	1	0.927683	JUN/GNL3/EGR1/SRF/FOXO3/ESR1/GATA3/HRAS/KCNQ1OT1/NEAT1/FOSL1/KLF5/FOS/LILRB4/ZNF512B/PPARA/XIST	17	Plasma
GO:0030837	negative regulation of actin filament polymerization	13/3922	66/18870	0.634458	1	0.927683	SPTBN1/PRKCD/PFN2/CARMIL1/KANK1/SPTBN2/SSH3/RDX/EPS8/SSH1/FLII/MKKS/TMSB4Y	13	Plasma
GO:0097006	regulation of plasma lipoprotein particle levels	18/3922	91/18870	0.63451	1	0.927683	LDLRAP1/LRPAP1/GPLD1/APOM/DGAT1/EHD1/CNPY2/SCARB1/CIDEB/ANXA2/FURIN/ABCA5/FECH/ABCA7/LDLR/PRKACA/PLTP/ZDHHC8	18	Plasma
GO:0051310	metaphase chromosome alignment	19/3922	96/18870	0.634848	1	0.927683	NUDC/KIF14/ANKRD53/SPICE1/BOD1/CHMP4C/CHMP5/BUB3/ZW10/DCTN2/KNTC1/KNSTRN/KIF22/MIS12/TEX14/NDC80/CHMP2A/CHMP4B/DSN1	19	Plasma
GO:0010921	regulation of phosphatase activity	12/3922	61/18870	0.634964	1	0.927683	PPP1R15B/PPP1R2/BOD1/GPLD1/STYXL1/PTPA/IFNG/HSP90B1/LGALS3/CHP1/CDK5RAP3/PPP1R15A	12	Plasma
GO:0032233	positive regulation of actin filament bundle assembly	12/3922	61/18870	0.634964	1	0.927683	WNT4/CCDC88A/PFN2/CARMIL1/CCN2/RAC1/RAPGEF3/PXN/RGCC/FERMT2/TPM1/SERPINF2	12	Plasma
GO:0032526	response to retinoic acid	21/3922	106/18870	0.635725	1	0.927683	GDAP2/WNT6/ZNF35/WNT5A/TFRC/CD38/BMP6/IGF2R/ACER2/AQP3/PTCH1/WNT5B/RARG/DNAAF2/LTK/OVCA2/TRIM16/YES1/TMEM161A/NDUFA13/SLC10A3	21	Plasma
GO:0035303	regulation of dephosphorylation	21/3922	106/18870	0.635725	1	0.927683	PINK1/ENSA/SMG7/PPP1R15B/PPP1R7/PRKCD/PPP1R2/BOD1/GPLD1/STYXL1/PTPA/SMPD1/IFNG/HSP90B1/LGALS3/CHRM5/CHP1/CDK5RAP3/PIN1/PPP1R15A/SRC	21	Plasma
GO:0061097	regulation of protein tyrosine kinase activity	11/3922	56/18870	0.635745	1	0.927683	ZFYVE28/FBXW7/DUSP22/NEDD9/CAV1/VPS25/LILRB4/SRC/PTPN1/ZGPAT/DLG3	11	Plasma
GO:0070542	response to fatty acid	11/3922	56/18870	0.635745	1	0.927683	IRS1/FOXO3/TBXAS1/GLDC/ALAD/CPT1A/CDK4/LDLR/GIPR/PPP5C/SRC	11	Plasma
GO:0031341	regulation of cell killing	22/3922	111/18870	0.636243	1	0.927683	IL12A/SERPINB9/HFE/HLA-A/HLA-C/HLA-B/MAPK8/CD59/FADD/CADM1/LAG3/CLEC7A/KLRD1/IL23A/IFNG/P2RX7/B2M/GFER/CD226/ICAM1/TYROBP/BCL2L1	22	Plasma
GO:0003009	skeletal muscle contraction	9/3922	46/18870	0.638469	1	0.927683	GSTM2/HOMER1/GSTO1/C12orf57/NR4A1/HSP90AA1/SYNM/GAA/JSRP1	9	Plasma
GO:0006858	extracellular transport	9/3922	46/18870	0.638469	1	0.927683	RSPH4A/ARRDC1/SPAG6/CFAP43/CFAP54/DNAAF2/DNAAF1/GAS8/CFAP53	9	Plasma
GO:0030517	negative regulation of axon extension	9/3922	46/18870	0.638469	1	0.927683	SEMA4A/MAP2/WNT5A/IFRD1/CDK5/SLIT1/CDH1/PTPRS/HDAC6	9	Plasma
GO:0051972	regulation of telomerase activity	9/3922	46/18870	0.638469	1	0.927683	PARM1/PKIB/PRKCQ/PTGES3/HSP90AA1/PIF1/MAP2K7/PNKP/SRC	9	Plasma
GO:0085029	extracellular matrix assembly	9/3922	46/18870	0.638469	1	0.927683	MAD2L2/QSOX1/PXDN/DAG1/PLOD3/EFEMP2/RGCC/GAS6/SMPD3	9	Plasma
GO:0090224	regulation of spindle organization	9/3922	46/18870	0.638469	1	0.927683	ANKRD53/CEP97/HSPA1A/HSPA1B/CHMP4C/CHMP5/CENPJ/CHMP2A/CHMP4B	9	Plasma
GO:1902622	regulation of neutrophil migration	9/3922	46/18870	0.638469	1	0.927683	SELENOK/RAC1/MCU/MDK/TIRAP/IL23A/NOD2/CD99L2/MPP1	9	Plasma
GO:0060348	bone development	43/3922	215/18870	0.638869	1	0.927683	P3H1/LEPR/MEF2D/DDR2/INSIG2/NAB1/ATG9A/NSD2/SLC10A7/FBXW7/SMAD5/FGF18/BMP6/RUNX2/CITED2/LRRC17/CSGALNACT1/OSR2/EXT1/LTBP3/LRP5/SERPINH1/RARG/IGF1/FOXN3/TRIP11/FBN1/ANXA2/PPIB/LRRK1/VKORC1/SMPD3/GLG1/RFLNB/TMEM107/PRPSAP2/HOXB4/SLC38A10/TYROBP/SRC/GNAS/EBP/ATP6AP1	43	Plasma
GO:0000018	regulation of DNA recombination	27/3922	136/18870	0.639372	1	0.927683	MAD2L2/KDM1A/UBQLN4/MSH6/POLQ/RUVBL1/HMCES/MAGEF1/TFRC/NSD2/SHLD3/BRD8/NDFIP1/CGAS/FBH1/CHEK1/RAD51AP1/HELB/KMT5A/KPNA2/RECQL5/HDGFL2/ERCC2/RUVBL2/KMT5C/RTEL1/MORF4L2	27	Plasma
GO:0061982	meiosis I cell cycle process	27/3922	136/18870	0.639372	1	0.927683	HFM1/MSH6/BCL2L11/ING2/UBR2/KLHDC3/FBXO5/ZSCAN21/MYBL1/CCNE2/PSMD13/RAD51AP1/FOXJ2/BRCA2/HSPA2/EME2/ERCC4/SYCE1L/UBB/P3H4/CENPX/NDC80/PSMA8/CCNE1/CDC25B/AURKA/MEI1	27	Plasma
GO:0050892	intestinal absorption	8/3922	41/18870	0.640668	1	0.927683	F11R/SLC26A6/TJP2/VDR/LIMA1/SCARB1/SLC46A1/LDLR	8	Plasma
GO:0051154	negative regulation of striated muscle cell differentiation	8/3922	41/18870	0.640668	1	0.927683	RGS2/TOMM70/BHLHA15/PLPP7/BHLHE41/GSK3A/XBP1/PPARA	8	Plasma
GO:0120316	sperm flagellum assembly	8/3922	41/18870	0.640668	1	0.927683	ARMC2/VDAC3/SPAG6/NEURL1/CFAP43/CFAP54/IFT81/TPGS1	8	Plasma
GO:0045598	regulation of fat cell differentiation	29/3922	146/18870	0.640793	1	0.927683	ZBTB7B/ID2/ZFP36L2/FRZB/WNT5A/BBS12/TRIO/PIM1/GPER1/STK3/LRP5/AAMDC/GNB3/CREBL2/DDIT3/KLF5/FERMT2/JDP2/AKT1/RORA/NR1D1/MEX3C/CARM1/ZFP36/TRPM4/CEBPB/XBP1/SYAP1/HDAC6	29	Plasma
GO:0070507	regulation of microtubule cytoskeleton organization	32/3922	161/18870	0.643032	1	0.927683	PDE4DIP/PRUNE1/CAMSAP2/MAPRE3/ANKRD53/MAP2/CEP97/CEP70/TRIM36/HSPA1A/HSPA1B/RAC1/AKAP9/CHMP4C/CHMP5/GBA2/CDK2AP2/CDKN1B/BICD1/CLIP1/CENPJ/TOGARAM1/KATNB1/RANGRF/SKA2/TBCD/TUBB4A/CAMSAP3/EML2/CHMP2A/CHMP4B/HDAC6	32	Plasma
GO:0001569	branching involved in blood vessel morphogenesis	7/3922	36/18870	0.643701	1	0.927683	ACVR1/LEF1/FKBPL/SRF/VEGFA/NRARP/MDK	7	Plasma
GO:0033687	osteoblast proliferation	7/3922	36/18870	0.643701	1	0.927683	ATRAID/ITGAV/OSR2/CTHRC1/LRP5/ITGB3/JUNB	7	Plasma
GO:0071425	hematopoietic stem cell proliferation	7/3922	36/18870	0.643701	1	0.927683	YTHDF2/WNT5A/PIM1/BRCA2/HOXB4/BABAM1/ERCC2	7	Plasma
GO:0006941	striated muscle contraction	37/3922	186/18870	0.646942	1	0.927683	RNF207/PDE4B/GSTM2/ATP1B1/RGS2/EHD3/ASB3/MYL3/DLG1/HOMER1/SMAD5/SGCD/AKAP9/PIK3CG/CAV1/GSTO1/C12orf57/NR4A1/ATP2A2/MYL2/P2RX4/ARG2/HSP90AA1/RYR3/TPM1/SYNM/RANGRF/MAP2K3/MYL4/GAA/NEDD4L/JSRP1/PRKACA/TMEM38A/TRPM4/SNTA1/CLIC2	37	Plasma
GO:0001188	RNA polymerase I preinitiation complex assembly	2/3922	10/18870	0.647476	1	0.927683	POLR1E/BAZ2A	2	Plasma
GO:0001514	selenocysteine incorporation	2/3922	10/18870	0.647476	1	0.927683	SELENOT/EIF4A3	2	Plasma
GO:0001820	serotonin secretion	2/3922	10/18870	0.647476	1	0.927683	CNR1/P2RX1	2	Plasma
GO:0002002	regulation of angiotensin levels in blood	2/3922	10/18870	0.647476	1	0.927683	NDST2/ATP6AP2	2	Plasma
GO:0002291	T cell activation via T cell receptor contact with antigen bound to MHC molecule on antigen presenting cell	2/3922	10/18870	0.647476	1	0.927683	LGALS3/ICAM1	2	Plasma
GO:0002361	CD4-positive, CD25-positive, alpha-beta regulatory T cell differentiation	2/3922	10/18870	0.647476	1	0.927683	PLA2G2D/IFNG	2	Plasma
GO:0002420	natural killer cell mediated cytotoxicity directed against tumor cell target	2/3922	10/18870	0.647476	1	0.927683	IL12A/CD226	2	Plasma
GO:0002676	regulation of chronic inflammatory response	2/3922	10/18870	0.647476	1	0.927683	TNFAIP3/CCL5	2	Plasma
GO:0002855	regulation of natural killer cell mediated immune response to tumor cell	2/3922	10/18870	0.647476	1	0.927683	IL12A/CD226	2	Plasma
GO:0002883	regulation of hypersensitivity	2/3922	10/18870	0.647476	1	0.927683	ZP3/SPN	2	Plasma
GO:0003056	regulation of vascular associated smooth muscle contraction	2/3922	10/18870	0.647476	1	0.927683	ARHGAP42/P2RX1	2	Plasma
GO:0006451	translational readthrough	2/3922	10/18870	0.647476	1	0.927683	SELENOT/EIF4A3	2	Plasma
GO:0006702	androgen biosynthetic process	2/3922	10/18870	0.647476	1	0.927683	WNT4/SRD5A3	2	Plasma
GO:0007084	mitotic nuclear membrane reassembly	2/3922	10/18870	0.647476	1	0.927683	REEP4/REEP3	2	Plasma
GO:0008627	intrinsic apoptotic signaling pathway in response to osmotic stress	2/3922	10/18870	0.647476	1	0.927683	CASP3/BAD	2	Plasma
GO:0009756	carbohydrate mediated signaling	2/3922	10/18870	0.647476	1	0.927683	CLEC7A/PIH1D1	2	Plasma
GO:0014745	negative regulation of muscle adaptation	2/3922	10/18870	0.647476	1	0.927683	LMNA/ATP2B4	2	Plasma
GO:0014889	muscle atrophy	2/3922	10/18870	0.647476	1	0.927683	CFLAR/FOXO3	2	Plasma
GO:0015858	nucleoside transport	2/3922	10/18870	0.647476	1	0.927683	SLC29A1/SLC29A3	2	Plasma
GO:0016081	synaptic vesicle docking	2/3922	10/18870	0.647476	1	0.927683	TPRG1L/UNC13B	2	Plasma
GO:0018023	peptidyl-lysine trimethylation	2/3922	10/18870	0.647476	1	0.927683	ANTKMT/EEF2KMT	2	Plasma
GO:0018242	protein O-linked glycosylation via serine	2/3922	10/18870	0.647476	1	0.927683	GALNT2/POGLUT3	2	Plasma
GO:0018243	protein O-linked glycosylation via threonine	2/3922	10/18870	0.647476	1	0.927683	GALNT2/EOGT	2	Plasma
GO:0021520	spinal cord motor neuron cell fate specification	2/3922	10/18870	0.647476	1	0.927683	LMO4/ISL2	2	Plasma
GO:0021604	cranial nerve structural organization	2/3922	10/18870	0.647476	1	0.927683	KCNA2/HOXB2	2	Plasma
GO:0022400	regulation of rhodopsin mediated signaling pathway	2/3922	10/18870	0.647476	1	0.927683	CAMKMT/GRK4	2	Plasma
GO:0030002	intracellular monoatomic anion homeostasis	2/3922	10/18870	0.647476	1	0.927683	TBXAS1/SLC12A5	2	Plasma
GO:0030644	intracellular chloride ion homeostasis	2/3922	10/18870	0.647476	1	0.927683	TBXAS1/SLC12A5	2	Plasma
GO:0030953	astral microtubule organization	2/3922	10/18870	0.647476	1	0.927683	DLG1/CENPJ	2	Plasma
GO:0032353	negative regulation of hormone biosynthetic process	2/3922	10/18870	0.647476	1	0.927683	WNT4/GFI1	2	Plasma
GO:0032815	negative regulation of natural killer cell activation	2/3922	10/18870	0.647476	1	0.927683	PGLYRP2/RHBDD3	2	Plasma
GO:0033085	negative regulation of T cell differentiation in thymus	2/3922	10/18870	0.647476	1	0.927683	FOXJ1/PTPN2	2	Plasma
GO:0034356	NAD biosynthesis via nicotinamide riboside salvage pathway	2/3922	10/18870	0.647476	1	0.927683	NUDT12/PARP16	2	Plasma
GO:0035696	monocyte extravasation	2/3922	10/18870	0.647476	1	0.927683	CCR2/PECAM1	2	Plasma
GO:0035768	endothelial cell chemotaxis to fibroblast growth factor	2/3922	10/18870	0.647476	1	0.927683	CXCL13/FGF18	2	Plasma
GO:0038130	ERBB4 signaling pathway	2/3922	10/18870	0.647476	1	0.927683	HBEGF/CADM1	2	Plasma
GO:0042135	neurotransmitter catabolic process	2/3922	10/18870	0.647476	1	0.927683	COLQ/ALDH5A1	2	Plasma
GO:0042368	vitamin D biosynthetic process	2/3922	10/18870	0.647476	1	0.927683	GFI1/IFNG	2	Plasma
GO:0042711	maternal behavior	2/3922	10/18870	0.647476	1	0.927683	MBD2/NPAS1	2	Plasma
GO:0044650	adhesion of symbiont to host cell	2/3922	10/18870	0.647476	1	0.927683	GAS6/ICAM1	2	Plasma
GO:0044837	actomyosin contractile ring organization	2/3922	10/18870	0.647476	1	0.927683	RTKN/IQGAP2	2	Plasma
GO:0048023	positive regulation of melanin biosynthetic process	2/3922	10/18870	0.647476	1	0.927683	PMEL/GIPC1	2	Plasma
GO:0048149	behavioral response to ethanol	2/3922	10/18870	0.647476	1	0.927683	USP46/EPS8	2	Plasma
GO:0048263	determination of dorsal identity	2/3922	10/18870	0.647476	1	0.927683	ACVR1/DDIT3	2	Plasma
GO:0048703	embryonic viscerocranium morphogenesis	2/3922	10/18870	0.647476	1	0.927683	NDST1/RDH10	2	Plasma
GO:0048840	otolith development	2/3922	10/18870	0.647476	1	0.927683	ATG5/NOX3	2	Plasma
GO:0051081	nuclear membrane disassembly	2/3922	10/18870	0.647476	1	0.927683	CTDNEP1/PRKCA	2	Plasma
GO:0051124	synaptic assembly at neuromuscular junction	2/3922	10/18870	0.647476	1	0.927683	AGRN/COLQ	2	Plasma
GO:0055015	ventricular cardiac muscle cell development	2/3922	10/18870	0.647476	1	0.927683	LMNA/ATG5	2	Plasma
GO:0060430	lung saccule development	2/3922	10/18870	0.647476	1	0.927683	LTBP3/PTGES3	2	Plasma
GO:0060525	prostate glandular acinus development	2/3922	10/18870	0.647476	1	0.927683	TP63/ESR1	2	Plasma
GO:0060717	chorion development	2/3922	10/18870	0.647476	1	0.927683	FZD5/TMED2	2	Plasma
GO:0061299	retina vasculature morphogenesis in camera-type eye	2/3922	10/18870	0.647476	1	0.927683	CLIC4/LRP5	2	Plasma
GO:0070099	regulation of chemokine-mediated signaling pathway	2/3922	10/18870	0.647476	1	0.927683	CCL5/RNF113A	2	Plasma
GO:0070874	negative regulation of glycogen metabolic process	2/3922	10/18870	0.647476	1	0.927683	SELENOS/GSK3A	2	Plasma
GO:0070900	mitochondrial tRNA modification	2/3922	10/18870	0.647476	1	0.927683	TRMT5/HSD17B10	2	Plasma
GO:0070922	RISC complex assembly	2/3922	10/18870	0.647476	1	0.927683	PRKRA/TARBP2	2	Plasma
GO:0072172	mesonephric tubule formation	2/3922	10/18870	0.647476	1	0.927683	HS2ST1/GATA3	2	Plasma
GO:0072203	cell proliferation involved in metanephros development	2/3922	10/18870	0.647476	1	0.927683	EGR1/PTCH1	2	Plasma
GO:0090331	negative regulation of platelet aggregation	2/3922	10/18870	0.647476	1	0.927683	PRKCD/CD9	2	Plasma
GO:0097113	AMPA glutamate receptor clustering	2/3922	10/18870	0.647476	1	0.927683	SLC7A11/SSH1	2	Plasma
GO:0097688	glutamate receptor clustering	2/3922	10/18870	0.647476	1	0.927683	SLC7A11/SSH1	2	Plasma
GO:0098903	regulation of membrane repolarization during action potential	2/3922	10/18870	0.647476	1	0.927683	RNF207/CAV1	2	Plasma
GO:0098917	retrograde trans-synaptic signaling	2/3922	10/18870	0.647476	1	0.927683	DAG1/CNR1	2	Plasma
GO:0098953	receptor diffusion trapping	2/3922	10/18870	0.647476	1	0.927683	GPHN/ITGB3	2	Plasma
GO:0098970	postsynaptic neurotransmitter receptor diffusion trapping	2/3922	10/18870	0.647476	1	0.927683	GPHN/ITGB3	2	Plasma
GO:0099550	trans-synaptic signaling, modulating synaptic transmission	2/3922	10/18870	0.647476	1	0.927683	F2R/CNR1	2	Plasma
GO:0099628	neurotransmitter receptor diffusion trapping	2/3922	10/18870	0.647476	1	0.927683	GPHN/ITGB3	2	Plasma
GO:0101024	mitotic nuclear membrane organization	2/3922	10/18870	0.647476	1	0.927683	REEP4/REEP3	2	Plasma
GO:0150172	regulation of phosphatidylcholine metabolic process	2/3922	10/18870	0.647476	1	0.927683	SCARB1/LDLR	2	Plasma
GO:1900378	positive regulation of secondary metabolite biosynthetic process	2/3922	10/18870	0.647476	1	0.927683	PMEL/GIPC1	2	Plasma
GO:1900543	negative regulation of purine nucleotide metabolic process	2/3922	10/18870	0.647476	1	0.927683	FIS1/TSPO	2	Plasma
GO:1900864	mitochondrial RNA modification	2/3922	10/18870	0.647476	1	0.927683	TRMT5/HSD17B10	2	Plasma
GO:1901838	positive regulation of transcription of nucleolar large rRNA by RNA polymerase I	2/3922	10/18870	0.647476	1	0.927683	DDX11/PIH1D1	2	Plasma
GO:1902513	regulation of organelle transport along microtubule	2/3922	10/18870	0.647476	1	0.927683	MAP2/STK11	2	Plasma
GO:1903044	protein localization to membrane raft	2/3922	10/18870	0.647476	1	0.927683	ATP1B1/CAV1	2	Plasma
GO:1903943	regulation of hepatocyte apoptotic process	2/3922	10/18870	0.647476	1	0.927683	CFLAR/PPARA	2	Plasma
GO:1904896	ESCRT complex disassembly	2/3922	10/18870	0.647476	1	0.927683	CHMP5/CHMP2A	2	Plasma
GO:1904903	ESCRT III complex disassembly	2/3922	10/18870	0.647476	1	0.927683	CHMP5/CHMP2A	2	Plasma
GO:1905214	regulation of RNA binding	2/3922	10/18870	0.647476	1	0.927683	EIF4G1/EIF3C	2	Plasma
GO:1905245	regulation of aspartic-type peptidase activity	2/3922	10/18870	0.647476	1	0.927683	EFNA3/GRN	2	Plasma
GO:2000234	positive regulation of rRNA processing	2/3922	10/18870	0.647476	1	0.927683	BUD23/TRMT112	2	Plasma
GO:2000271	positive regulation of fibroblast apoptotic process	2/3922	10/18870	0.647476	1	0.927683	BCL2L11/TP63	2	Plasma
GO:2000425	regulation of apoptotic cell clearance	2/3922	10/18870	0.647476	1	0.927683	C2/ABCA7	2	Plasma
GO:2000544	regulation of endothelial cell chemotaxis to fibroblast growth factor	2/3922	10/18870	0.647476	1	0.927683	CXCL13/FGF18	2	Plasma
GO:2000826	regulation of heart morphogenesis	2/3922	10/18870	0.647476	1	0.927683	WNT5A/MESP1	2	Plasma
GO:2000849	regulation of glucocorticoid secretion	2/3922	10/18870	0.647476	1	0.927683	POMC/TSPO	2	Plasma
GO:0034505	tooth mineralization	6/3922	31/18870	0.64792	1	0.927683	WNT6/ENAM/SLC4A2/TCIRG1/NECTIN1/PPARA	6	Plasma
GO:0050999	regulation of nitric-oxide synthase activity	6/3922	31/18870	0.64792	1	0.927683	ATP2B4/NUS1/SCARB1/AKT1/NOSIP/GLA	6	Plasma
GO:0061437	renal system vasculature development	6/3922	31/18870	0.64792	1	0.927683	IL6R/CFLAR/PKD2/EGR1/ITGB3/PECAM1	6	Plasma
GO:0061440	kidney vasculature development	6/3922	31/18870	0.64792	1	0.927683	IL6R/CFLAR/PKD2/EGR1/ITGB3/PECAM1	6	Plasma
GO:0150117	positive regulation of cell-substrate junction organization	6/3922	31/18870	0.64792	1	0.927683	WNT4/LIMS1/VEGFA/RAC1/FERMT2/POLDIP2	6	Plasma
GO:1900017	positive regulation of cytokine production involved in inflammatory response	6/3922	31/18870	0.64792	1	0.927683	GBP5/IL17RC/CARD9/CLEC7A/NOD2/TICAM1	6	Plasma
GO:1900745	positive regulation of p38MAPK cascade	6/3922	31/18870	0.64792	1	0.927683	GADD45A/PJA2/VEGFA/GADD45G/GADD45B/PRMT1	6	Plasma
GO:1902042	negative regulation of extrinsic apoptotic signaling pathway via death domain receptors	6/3922	31/18870	0.64792	1	0.927683	PARK7/CFLAR/FAIM/TNFAIP3/ICAM1/BCL2L1	6	Plasma
GO:1902547	regulation of cellular response to vascular endothelial growth factor stimulus	6/3922	31/18870	0.64792	1	0.927683	ATP2B4/IL12A/VEGFA/PTP4A3/CD63/MYO1C	6	Plasma
GO:2000191	regulation of fatty acid transport	6/3922	31/18870	0.64792	1	0.927683	FIS1/P2RX7/P2RX4/AKT1/MIF/PPARA	6	Plasma
GO:0061448	connective tissue development	57/3922	285/18870	0.651928	1	0.927683	BMP8A/BMP8B/IL6R/MEF2D/EIF2AK3/LNPK/FRZB/CFLAR/SNORC/WNT5A/TBL1XR1/PGRMC2/ARRDC3/SMAD5/EGR1/SLC26A2/FGF18/BMP6/GPLD1/SRF/RUNX2/CCN2/ITGB8/CREB3L2/CSGALNACT1/SLC39A14/OSR2/EXT1/SLC25A25/GATA3/HRAS/MDK/SLC39A13/LTBP3/LRP5/SERPINH1/ACAT1/WNT5B/RARG/HOXC4/ZNF219/TRIP11/CRIP1/SMPD3/GLG1/RFLNB/UBB/ITGB3/TWSG1/MEX3C/TRPM4/DDRGK1/MKKS/UMODL1/XBP1/SELENOM/TIMP1	57	Plasma
GO:0000027	ribosomal large subunit assembly	5/3922	26/18870	0.653909	1	0.927683	MRPL20/RPLP0/TRAF7/DDX28/RPL10	5	Plasma
GO:0001911	negative regulation of leukocyte mediated cytotoxicity	5/3922	26/18870	0.653909	1	0.927683	SERPINB9/HLA-A/HLA-B/KLRD1/GFER	5	Plasma
GO:0003181	atrioventricular valve morphogenesis	5/3922	26/18870	0.653909	1	0.927683	ACVR1/SOX4/MDM2/ZFPM1/NAGLU	5	Plasma
GO:0009435	NAD biosynthetic process	5/3922	26/18870	0.653909	1	0.927683	NUDT12/NAPRT/NMRK1/PARP16/QPRT	5	Plasma
GO:0014829	vascular associated smooth muscle contraction	5/3922	26/18870	0.653909	1	0.927683	CD38/ARHGAP42/SCNN1B/P2RX1/MKKS	5	Plasma
GO:0048596	embryonic camera-type eye morphogenesis	5/3922	26/18870	0.653909	1	0.927683	SP3/FZD5/WNT5A/CITED2/HIPK2	5	Plasma
GO:0060333	type II interferon-mediated signaling pathway	5/3922	26/18870	0.653909	1	0.927683	TXK/IRF1/NR1H3/IFNG/PTPN2	5	Plasma
GO:0062009	secondary palate development	5/3922	26/18870	0.653909	1	0.927683	TGFBR3/WNT5A/DLG1/LEF1/ITGB8	5	Plasma
GO:0070102	interleukin-6-mediated signaling pathway	5/3922	26/18870	0.653909	1	0.927683	GFI1/IL6R/IL6ST/PTPN2/SRC	5	Plasma
GO:0099637	neurotransmitter receptor transport	5/3922	26/18870	0.653909	1	0.927683	HIP1/SCRIB/ARHGAP44/AP3D1/RAB8A	5	Plasma
GO:1903421	regulation of synaptic vesicle recycling	5/3922	26/18870	0.653909	1	0.927683	VAMP4/AP2M1/CDK5/TOR1A/CYFIP1	5	Plasma
GO:1904996	positive regulation of leukocyte adhesion to vascular endothelial cell	5/3922	26/18870	0.653909	1	0.927683	CCR2/CHST2/MDK/ST3GAL4/IRAK1	5	Plasma
GO:2000629	negative regulation of miRNA metabolic process	5/3922	26/18870	0.653909	1	0.927683	SRF/ESR1/LILRB4/ZNF512B/PPARA	5	Plasma
GO:0032874	positive regulation of stress-activated MAPK cascade	24/3922	122/18870	0.654452	1	0.927683	GADD45A/WNT5A/ZNF622/PJA2/DUSP22/VEGFA/CCN2/HIPK2/STK3/GADD45G/CARD9/HRAS/TIRAP/CD27/IL26/TAOK2/PYCARD/NOD2/SERPINF2/GADD45B/MAP2K7/MAP3K10/PRMT1/XIAP	24	Plasma
GO:0042476	odontogenesis	26/3922	132/18870	0.655077	1	0.927683	TUFT1/BCL2L11/ACVR2A/WNT6/WNT10A/ACVR2B/TP63/ENAM/LEF1/RUNX2/PERP/SLC4A2/OSR2/TNFRSF11B/AQP3/ZNF22/ADM/TCIRG1/NECTIN1/ROGDI/SMPD3/APCDD1/BSG/SRC/LAMA5/PPARA	26	Plasma
GO:0008088	axo-dendritic transport	15/3922	77/18870	0.655454	1	0.927683	MAP2/TMEM108/AP3S1/PURA/DST/HSPB1/HSPA8/AP3S2/HSBP1/KIF1C/NDEL1/AP3D1/BLOC1S3/HDAC6/ARMCX3	15	Plasma
GO:0046323	glucose import	15/3922	77/18870	0.655454	1	0.927683	SESN2/IRS1/CAPN10/PRKCI/SLC27A4/SORBS1/CREBL2/IGF1/AKT1/SELENOS/ASPSCR1/INSR/SLC27A1/GSK3A/RTN2	15	Plasma
GO:0048332	mesoderm morphogenesis	15/3922	77/18870	0.655454	1	0.927683	ACVR1/WNT5A/LEF1/SRF/EXOC4/ITGA8/TAF10/MESP1/ITGB3/ITGA3/ITGB4/TWSG1/PRKACA/ETV2/EYA2	15	Plasma
GO:0002263	cell activation involved in immune response	61/3922	305/18870	0.655481	1	0.927683	PRKCZ/MAD2L2/S100A13/IL6R/ZBTB7B/SEMA4A/FCER1G/CD46/MSH6/SCN11A/CCR2/TREX1/NFKBIZ/HMCES/TFRC/RNF168/NSD2/LEF1/SHLD3/NDFIP1/IRF4/RAB44/PIK3CG/STXBP1/GATA3/ENTPD7/GBF1/MDK/POU2AF1/KMT2A/ITFG2/C12orf4/IL23A/IFNG/LGALS3/EIF2AK4/RORA/SCNN1B/LAT/SPN/PYCARD/ZFPM1/VAMP2/CCL3/IFI35/GRN/UNC13D/SOCS3/TICAM1/STXBP2/ICAM1/JUNB/PGLYRP2/TYROBP/BCL3/ERCC1/KMT5C/ADA/XBP1/LGALS1/ITM2A	61	Plasma
GO:0006801	superoxide metabolic process	14/3922	72/18870	0.656266	1	0.927683	PRDX1/PRKCD/NOX3/FANCC/NOXA1/SH3PXD2A/CCS/GSTP1/CLEC7A/CYBA/NAGLU/PRDX2/TYROBP/NCF4	14	Plasma
GO:0014015	positive regulation of gliogenesis	14/3922	72/18870	0.656266	1	0.927683	TP73/ID2/DAG1/PRKCI/ETV5/IL6ST/UFL1/RHEB/PLAG1/MDK/PPP1CC/PRMT5/SLC7A5/TSPO	14	Plasma
GO:0046635	positive regulation of alpha-beta T cell activation	14/3922	72/18870	0.656266	1	0.927683	PRKCZ/ZBTB7B/CCR2/NFKBIZ/IL12A/HLA-A/PRKCQ/IL23A/IFNG/PNP/SOCS1/AP3D1/LILRB4/ADA	14	Plasma
GO:0050766	positive regulation of phagocytosis	14/3922	72/18870	0.656266	1	0.927683	FCER1G/MERTK/LMAN2/C2/IL15RA/CLEC7A/IFNG/GAS6/PYCARD/NOD2/CYBA/ABCA7/CALR/CFP	14	Plasma
GO:0061035	regulation of cartilage development	14/3922	72/18870	0.656266	1	0.927683	LNPK/FRZB/WNT5A/FGF18/BMP6/RUNX2/CCN2/MDK/LTBP3/RARG/ZNF219/SMPD3/GLG1/RFLNB	14	Plasma
GO:0070527	platelet aggregation	14/3922	72/18870	0.656266	1	0.927683	F11R/CSRP1/PRKCD/SLC7A11/IL6ST/HSPB1/PIK3CG/STXBP1/PRKCQ/CD9/PDIA3/ITGB3/PRKCA/GNAS	14	Plasma
GO:0007272	ensheathment of neurons	29/3922	147/18870	0.656308	1	0.927683	NCMAP/POU3F1/POMGNT1/NRDC/NCSTN/KIF14/EIF2B4/EIF2AK3/MAL/ORMDL1/NAB1/DAG1/DLG1/HEXB/SLC25A46/NDRG1/CD9/ABCD2/RARG/AKT1/CYFIP1/FA2H/NF1/ORMDL3/ITGB4/B4GALT6/ERCC2/ATRN/TYMP	29	Plasma
GO:0008366	axon ensheathment	29/3922	147/18870	0.656308	1	0.927683	NCMAP/POU3F1/POMGNT1/NRDC/NCSTN/KIF14/EIF2B4/EIF2AK3/MAL/ORMDL1/NAB1/DAG1/DLG1/HEXB/SLC25A46/NDRG1/CD9/ABCD2/RARG/AKT1/CYFIP1/FA2H/NF1/ORMDL3/ITGB4/B4GALT6/ERCC2/ATRN/TYMP	29	Plasma
GO:0034504	protein localization to nucleus	62/3922	310/18870	0.656357	1	0.927683	DVL1/PARK7/SESN2/IPO13/TXNIP/OTUD7B/LMNA/HDGF/NUAK2/CCT7/RGPD2/EIF2AK3/SEC13/PRKCD/APOD/TFRC/FAM53A/FBXO4/SQSTM1/PPP1R10/AKIRIN2/MDFIC/CDK5/STK3/UBR5/TXN/TOR1A/LZTS2/BAG3/INTS13/IFNG/MDM2/LATS2/UFM1/IPO5/NFKBIA/FERMT2/HSP90AA1/AKT1/CHP1/SNUPN/ARL2BP/CDH1/CTDNEP1/RANGRF/NF1/ORMDL3/CDK5RAP3/KPNA2/ABCA7/STK11/ELAVL1/PIN1/CALR/PIK3R2/TMEM147/BCL3/LILRB4/SRC/PTTG1IP/CHCHD10/MAGED1	62	Plasma
GO:0030832	regulation of actin filament length	31/3922	157/18870	0.657276	1	0.927683	HAX1/SPTBN1/NAA80/PRKCD/PFN2/DLG1/CARMIL1/ARHGAP18/BAIAP2L1/KANK1/GBA2/ABITRAM/SPTBN2/SSH3/CTTN/RDX/EPS8/LIMA1/SSH1/CFL2/CYFIP1/MLST8/PYCARD/FLII/CDC42EP4/BAIAP2/PIK3R2/MKKS/DSTN/PDXP/TMSB4Y	31	Plasma
GO:0006949	syncytium formation	13/3922	67/18870	0.657328	1	0.927683	VASH2/TMEM182/TANC1/CFLAR/CXCL10/FLOT1/SH3PXD2A/EHD1/CD9/RAPGEF3/NEO1/TYROBP/ERCC1	13	Plasma
GO:0015909	long-chain fatty acid transport	13/3922	67/18870	0.657328	1	0.927683	PLA2G2D/CPT2/SLC25A20/PLA2G12A/PLIN2/SLC27A4/CPT1A/ABCD2/AKT1/NMB/SLC27A1/SLC27A5/MIF	13	Plasma
GO:0051653	spindle localization	12/3922	62/18870	0.658693	1	0.927683	ASPM/SPATA17/INSC/ZW10/ENKD1/SPIRE2/NDEL1/ANKFN1/LLGL2/NDC80/TLE6/NSFL1C	12	Plasma
GO:0090303	positive regulation of wound healing	12/3922	62/18870	0.658693	1	0.927683	USF1/DDR2/F2R/HBEGF/KANK1/HRAS/ST3GAL4/CLEC7A/FERMT2/SERPINF2/PRDX2/XBP1	12	Plasma
GO:0038066	p38MAPK cascade	11/3922	57/18870	0.660435	1	0.927683	GADD45A/MAPKAPK2/DLG1/PJA2/DUSP1/VEGFA/GADD45G/MAP2K3/GADD45B/ZFP36/PRMT1	11	Plasma
GO:0051293	establishment of spindle localization	11/3922	57/18870	0.660435	1	0.927683	SPATA17/INSC/ZW10/ENKD1/SPIRE2/NDEL1/ANKFN1/LLGL2/NDC80/TLE6/NSFL1C	11	Plasma
GO:1901616	organic hydroxy compound catabolic process	11/3922	57/18870	0.660435	1	0.927683	SNX17/GK5/SRD5A3/MOXD1/ALDH1B1/TKFC/TPI1/SCARB1/FAH/SULT1A1/PDXP	11	Plasma
GO:0008361	regulation of cell size	37/3922	187/18870	0.660651	1	0.927683	KDM1A/SEMA4A/MAP2/GOLGA4/CCDC51/WNT5A/MAP3K13/SRF/VEGFA/RAC1/IFRD1/ABCB8/CDK5/DEPTOR/LRRC8A/ANAPC2/KCNMA1/SLIT1/CTTN/AQP11/RDX/GNB3/RARG/P2RX7/ULK1/HSP90AA1/CYFIP1/SLC12A4/CDH1/ULK2/DCC/PTPRS/KCNN4/AKT1S1/SLC12A5/CDKL5/HDAC6	37	Plasma
GO:0061138	morphogenesis of a branching epithelium	37/3922	187/18870	0.660651	1	0.927683	CTNNBIP1/WNT4/CLIC4/ACVR1/FZD5/WNT6/DAG1/WNT5A/TP63/DLG1/AREG/PKD2/LEF1/FKBPL/SRF/VEGFA/ESR1/RDH10/EXT1/PTCH1/NRARP/DLG5/ADM/LGR4/MDK/LRP5/ST14/VDR/TMED2/HOXB7/MKS1/SOCS3/SPINT2/GZF1/SRC/LAMA5/MAGED1	37	Plasma
GO:0007528	neuromuscular junction development	10/3922	52/18870	0.662651	1	0.927683	AGRN/DVL1/RER1/ALS2/COLQ/F2R/UNC13B/GPHN/MESD/SNTA1	10	Plasma
GO:0042572	retinol metabolic process	10/3922	52/18870	0.662651	1	0.927683	RETSAT/DHRS9/AKR1B1/RDH10/DGAT1/PNPLA2/DHRS4/DHRS7/RDH11/PNPLA4	10	Plasma
GO:0046638	positive regulation of alpha-beta T cell differentiation	10/3922	52/18870	0.662651	1	0.927683	PRKCZ/ZBTB7B/NFKBIZ/IL23A/IFNG/PNP/SOCS1/AP3D1/LILRB4/ADA	10	Plasma
GO:0060324	face development	10/3922	52/18870	0.662651	1	0.927683	WNT5A/TIPARP/LEF1/SRF/ASPH/RARG/CRISPLD2/MAP2K2/RRAS/MKKS	10	Plasma
GO:0071470	cellular response to osmotic stress	10/3922	52/18870	0.662651	1	0.927683	PKD2/CASP3/AKR1B1/FBP1/BAD/MLST8/PYCARD/NLK/SLC25A23/TSPO	10	Plasma
GO:0000963	mitochondrial RNA processing	4/3922	21/18870	0.662725	1	0.927683	FASTK/TRMT5/ELAC2/HSD17B10	4	Plasma
GO:0002902	regulation of B cell apoptotic process	4/3922	21/18870	0.662725	1	0.927683	ORMDL3/HSH2D/ADA/MIF	4	Plasma
GO:0006067	ethanol metabolic process	4/3922	21/18870	0.662725	1	0.927683	ALDH1B1/SULT1A1/ACSS1/ACSS2	4	Plasma
GO:0010566	regulation of ketone biosynthetic process	4/3922	21/18870	0.662725	1	0.927683	WNT4/EGR1/BMP6/ADM	4	Plasma
GO:0019370	leukotriene biosynthetic process	4/3922	21/18870	0.662725	1	0.927683	MGST3/MGST2/LTC4S/GGT1	4	Plasma
GO:0033962	P-body assembly	4/3922	21/18870	0.662725	1	0.927683	LSM3/LIMD1/PAN2/LSM4	4	Plasma
GO:0035461	vitamin transmembrane transport	4/3922	21/18870	0.662725	1	0.927683	SLC23A1/SCARB1/SLC46A1/SLC27A1	4	Plasma
GO:0042790	nucleolar large rRNA transcription by RNA polymerase I	4/3922	21/18870	0.662725	1	0.927683	POLR1E/DDX11/ERCC2/PIH1D1	4	Plasma
GO:0044030	regulation of DNA methylation	4/3922	21/18870	0.662725	1	0.927683	BAZ2A/PRMT5/MBD1/MBD2	4	Plasma
GO:0044321	response to leptin	4/3922	21/18870	0.662725	1	0.927683	LEPR/ADIPOR1/NR1D1/MKKS	4	Plasma
GO:0045981	positive regulation of nucleotide metabolic process	4/3922	21/18870	0.662725	1	0.927683	PINK1/VCP/MLST8/PPARA	4	Plasma
GO:0048791	calcium ion-regulated exocytosis of neurotransmitter	4/3922	21/18870	0.662725	1	0.927683	UNC13B/STXBP1/ATP2A2/RAB3A	4	Plasma
GO:0070584	mitochondrion morphogenesis	4/3922	21/18870	0.662725	1	0.927683	MFF/FIS1/POLDIP2/BCL2L1	4	Plasma
GO:0090189	regulation of branching involved in ureteric bud morphogenesis	4/3922	21/18870	0.662725	1	0.927683	VEGFA/LGR4/HOXB7/MAGED1	4	Plasma
GO:0090231	regulation of spindle checkpoint	4/3922	21/18870	0.662725	1	0.927683	DUSP1/MAD2L1BP/ANAPC15/NDC80	4	Plasma
GO:0090266	regulation of mitotic cell cycle spindle assembly checkpoint	4/3922	21/18870	0.662725	1	0.927683	DUSP1/MAD2L1BP/ANAPC15/NDC80	4	Plasma
GO:1900544	positive regulation of purine nucleotide metabolic process	4/3922	21/18870	0.662725	1	0.927683	PINK1/VCP/MLST8/PPARA	4	Plasma
GO:1903429	regulation of cell maturation	4/3922	21/18870	0.662725	1	0.927683	KIF14/MAP3K13/CLEC7A/AURKA	4	Plasma
GO:1903504	regulation of mitotic spindle checkpoint	4/3922	21/18870	0.662725	1	0.927683	DUSP1/MAD2L1BP/ANAPC15/NDC80	4	Plasma
GO:2000010	positive regulation of protein localization to cell surface	4/3922	21/18870	0.662725	1	0.927683	AKT1/RANGRF/ABCA7/TYROBP	4	Plasma
GO:2001044	regulation of integrin-mediated signaling pathway	4/3922	21/18870	0.662725	1	0.927683	LIMS1/LAMA2/CD63/TIMP1	4	Plasma
GO:2001135	regulation of endocytic recycling	4/3922	21/18870	0.662725	1	0.927683	EHD1/ARHGAP44/RAB11B/ARHGAP8	4	Plasma
GO:2000241	regulation of reproductive process	41/3922	207/18870	0.663152	1	0.927683	WNT4/YTHDF2/ASPM/ASTL/ACVR1C/WNT5A/EAF2/ANAPC13/DUSP1/VEGFA/CNR1/CITED2/ESR1/FBXO5/ZP3/STK3/CDC26/STXBP1/ANAPC2/DDB1/ANAPC15/RAD51AP1/CDKN1B/INTS13/IGF1/ANAPC5/FANCA/ITGB3/ANAPC11/PSMA8/STK11/INSR/CALR/CDC25B/BCL2L1/SRC/ADA/AURKA/UMODL1/PRDX4/TIMP1	41	Plasma
GO:1901990	regulation of mitotic cell cycle phase transition	71/3922	355/18870	0.664034	1	0.927683	MAD2L2/LSM10/PLK3/CDKN2C/DDR2/KIF14/ID2/ZFP36L2/BUB1/ACVR1/GIGYF2/TREX1/TPRA1/EIF4G1/DLG1/PKD2/DUSP1/IER3/MAD2L1BP/FBXO5/CDK6/RINT1/CHMP4C/NSMCE2/CDKN2A/STOX1/BUB3/CDKN1C/DDB1/CDK2AP2/ANAPC15/RDX/ZW10/CHEK1/CDKN1B/NABP2/CDK4/MDM2/CRADD/ANAPC5/KNTC1/CENPJ/RGCC/PSME1/PSME2/DLGAP5/HSPA2/FOXN3/AKT1/AVEN/RPS27L/TFAP4/TAOK2/MBTPS1/CDK10/SLFN11/CDC6/CDK5RAP3/TEX14/ANAPC11/NDC80/RBBP8/BABAM1/ERCC2/BRSK1/CDC25B/AURKA/DONSON/FOXO4/CUL4B/FHL1	71	Plasma
GO:0002366	leukocyte activation involved in immune response	60/3922	301/18870	0.665388	1	0.927683	PRKCZ/MAD2L2/S100A13/IL6R/ZBTB7B/SEMA4A/FCER1G/CD46/MSH6/SCN11A/CCR2/TREX1/NFKBIZ/HMCES/TFRC/RNF168/NSD2/LEF1/SHLD3/NDFIP1/IRF4/RAB44/PIK3CG/STXBP1/GATA3/ENTPD7/MDK/POU2AF1/KMT2A/ITFG2/C12orf4/IL23A/IFNG/LGALS3/EIF2AK4/RORA/SCNN1B/LAT/SPN/PYCARD/ZFPM1/VAMP2/CCL3/IFI35/GRN/UNC13D/SOCS3/TICAM1/STXBP2/ICAM1/JUNB/PGLYRP2/TYROBP/BCL3/ERCC1/KMT5C/ADA/XBP1/LGALS1/ITM2A	60	Plasma
GO:0010824	regulation of centrosome duplication	9/3922	47/18870	0.665474	1	0.927683	ALMS1/SPICE1/PPP1R35/CHMP4C/CHMP5/FBXW5/CENPJ/CHMP2A/CHMP4B	9	Plasma
GO:0042311	vasodilation	9/3922	47/18870	0.665474	1	0.927683	RGS2/ATG5/GPER1/PLOD3/EXT1/KCNMA1/KLF2/MKKS/ADORA2A	9	Plasma
GO:0050798	activated T cell proliferation	9/3922	47/18870	0.665474	1	0.927683	CASP3/BTN3A1/SCRIB/PDCD1LG2/FADD/IL23A/IGF1/PYCARD/LILRB4	9	Plasma
GO:0090329	regulation of DNA-templated DNA replication	9/3922	47/18870	0.665474	1	0.927683	GMNN/FBXO5/NUGGC/ENDOG/CHTF8/LIG3/SLFN11/CAMSAP3/WIZ	9	Plasma
GO:0045055	regulated exocytosis	45/3922	227/18870	0.66577	1	0.927683	SDF4/DVL1/TPRG1L/VAMP3/S100A13/SNAP47/RAPGEF4/SCN11A/CCR2/ERC2/CADPS/PFN2/RAB44/STX11/STX1A/ZP3/PIK3CG/CADPS2/CDK5/SCRIB/UNC13B/STXBP1/C12orf4/ATP2A2/P2RX7/STX2/TMED10/SCAMP5/BAIAP3/RAB26/LAT/P2RX1/VAMP2/CCL3/UNC13D/PIP5K1C/STXBP2/RAB11B/RAB3D/RAB3A/NAPB/KCNB1/SYNJ1/SNAP29/SYNGR1	45	Plasma
GO:0043523	regulation of neuron apoptotic process	46/3922	232/18870	0.666438	1	0.927683	PARK7/PINK1/MCL1/KIF14/BTG2/BCL2L11/PRKCI/WFS1/FBXW7/TRIM2/CASP3/IL6ST/F2R/EGR1/CPEB4/FOXO3/HIPK2/CDK5/OXR1/NRBP2/SIGMAR1/STXBP1/GATA3/HRAS/MDK/HYOU1/DDIT3/LGMN/TRAF7/THAP11/UBB/NF1/CCL3/GRN/PYCR1/CDC34/MAP2K7/AKT1S1/UBE2M/BCL2L1/MYBL2/KCNB1/CEBPB/ADORA2A/ATF4/AIFM1	46	Plasma
GO:0009268	response to pH	8/3922	42/18870	0.669094	1	0.927683	GPLD1/LGMN/CHP1/SCNN1B/TRPV1/MCOLN1/RAB11B/SRC	8	Plasma
GO:0030866	cortical actin cytoskeleton organization	8/3922	42/18870	0.669094	1	0.927683	RAB13/RTKN/FMNL2/DLG1/IQGAP2/LLGL2/CALR/EPB41L1	8	Plasma
GO:0035307	positive regulation of protein dephosphorylation	8/3922	42/18870	0.669094	1	0.927683	PINK1/PPP1R15B/PPP1R7/PRKCD/PTPA/SMPD1/PIN1/PPP1R15A	8	Plasma
GO:0042119	neutrophil activation	8/3922	42/18870	0.669094	1	0.927683	FCER1G/CAMP/PRKCD/SCNN1B/CCL5/GRN/STXBP2/TYROBP	8	Plasma
GO:0045922	negative regulation of fatty acid metabolic process	8/3922	42/18870	0.669094	1	0.927683	INSIG2/CNR1/ERLIN2/ACACB/SIRT4/AKT1/ACADVL/PLIN5	8	Plasma
GO:0051294	establishment of spindle orientation	8/3922	42/18870	0.669094	1	0.927683	INSC/ZW10/ENKD1/NDEL1/ANKFN1/LLGL2/NDC80/NSFL1C	8	Plasma
GO:0071634	regulation of transforming growth factor beta production	8/3922	42/18870	0.669094	1	0.927683	CD46/LTBP1/ITGAV/ITGB8/FURIN/SERPINF2/TYROBP/ATP6AP2	8	Plasma
GO:1990000	amyloid fibril formation	8/3922	42/18870	0.669094	1	0.927683	CAMP/PFDN6/MDM2/B2M/USP8/FURIN/LDLR/VBP1	8	Plasma
GO:0002286	T cell activation involved in immune response	24/3922	123/18870	0.671093	1	0.927683	PRKCZ/IL6R/ZBTB7B/SEMA4A/FCER1G/CD46/NFKBIZ/LEF1/IRF4/GATA3/ENTPD7/MDK/KMT2A/IL23A/IFNG/LGALS3/EIF2AK4/RORA/SPN/ZFPM1/SOCS3/ICAM1/JUNB/BCL3	24	Plasma
GO:0043244	regulation of protein-containing complex disassembly	24/3922	123/18870	0.671093	1	0.927683	UBQLN4/CAMSAP2/JMJD4/SPTBN1/TMEM39A/RUBCN/CARMIL1/ATG5/TECPR1/ASPH/BNIP3/SPTBN2/RDX/EPS8/LIMA1/CFL2/KATNB1/PHF23/EIF5A/FLII/INSR/DSTN/PDXP/HDAC6	24	Plasma
GO:0032355	response to estradiol	22/3922	113/18870	0.671384	1	0.927683	TXNIP/CFLAR/CD38/AREG/HPGD/CASP3/ESR1/GPER1/PTCH1/STXBP1/CDKN1B/SOCS2/BCL2L2/ESR2/SSTR2/MBD1/MBD2/GPX4/CALR/RUVBL2/FAM210B/AIFM1	22	Plasma
GO:0001823	mesonephros development	20/3922	103/18870	0.672043	1	0.927683	CTNNBIP1/WNT4/HS2ST1/SDC1/WNT6/DLG1/PKD2/SMAD5/VEGFA/OSR2/PTCH1/GATA3/LZTS2/LGR4/ARG2/HOXB7/FOXJ1/GZF1/LAMA5/MAGED1	20	Plasma
GO:0001657	ureteric bud development	19/3922	98/18870	0.672543	1	0.927683	CTNNBIP1/WNT4/HS2ST1/SDC1/WNT6/DLG1/PKD2/SMAD5/VEGFA/PTCH1/GATA3/LZTS2/LGR4/ARG2/HOXB7/FOXJ1/GZF1/LAMA5/MAGED1	19	Plasma
GO:0060993	kidney morphogenesis	19/3922	98/18870	0.672543	1	0.927683	CTNNBIP1/WNT4/HS2ST1/WNT6/DLG1/PKD2/SOX4/VEGFA/AHI1/PTCH1/GATA3/LZTS2/LGR4/CTNS/HOXB7/FOXJ1/GZF1/LAMA5/MAGED1	19	Plasma
GO:0006633	fatty acid biosynthetic process	33/3922	168/18870	0.672575	1	0.927683	GSTM4/GSTM2/INSIG2/HTD2/MGLL/LTC4S/HSD17B8/TBXAS1/ERLIN2/PTGES2/HSD17B12/NR1H3/FADS1/GSTP1/ABCD2/PTGES3/ACACB/HACD3/DECR2/NDUFAB1/FA2H/ACSF3/ACADVL/FASN/ABHD3/GPX4/TECR/ACSS1/ACSS2/CBR1/MIF/XBP1/MCAT	33	Plasma
GO:0050792	regulation of viral process	33/3922	168/18870	0.672575	1	0.927683	ISG15/TMEM39A/LAMP3/LARP1/TRIM27/CSNK2B/ATG5/MDFIC/TMEM250/IFIT5/IFITM1/TRIM68/SMPD1/DDB1/TARBP2/OAS1/OASL/HACD3/ISG20/FURIN/N4BP1/CCL5/HEXIM1/KPNA2/P4HB/RAD23A/BST2/ZFP36/TBC1D20/LGALS1/APOBEC3B/APOBEC3H/PPARA	33	Plasma
GO:0006270	DNA replication initiation	7/3922	37/18870	0.673789	1	0.927683	PURA/GMNN/LRWD1/CCNE2/CDC6/CDC34/CCNE1	7	Plasma
GO:0009303	rRNA transcription	7/3922	37/18870	0.673789	1	0.927683	POLR1E/NPM3/DDX11/GTF3A/ANG/ERCC2/PIH1D1	7	Plasma
GO:0014741	negative regulation of muscle hypertrophy	7/3922	37/18870	0.673789	1	0.927683	LMNA/RGS2/ATP2B4/TOMM70/P2RX4/GSK3A/PPARA	7	Plasma
GO:0022616	DNA strand elongation	7/3922	37/18870	0.673789	1	0.927683	UCHL5/INO80B/ACTR8/RUVBL1/LIG3/RUVBL2/TFPT	7	Plasma
GO:0044546	NLRP3 inflammasome complex assembly	7/3922	37/18870	0.673789	1	0.927683	CPTP/GBP5/ZDHHC12/MAPK8/HSPA8/USP50/PYCARD	7	Plasma
GO:0045773	positive regulation of axon extension	7/3922	37/18870	0.673789	1	0.927683	GOLGA4/MAP3K13/SRF/VEGFA/ANAPC2/CYFIP1/CDKL5	7	Plasma
GO:0048261	negative regulation of receptor-mediated endocytosis	7/3922	37/18870	0.673789	1	0.927683	WDR54/ITGAV/LRPAP1/RAC1/NEU3/ANXA2/ITGB3	7	Plasma
GO:0060323	head morphogenesis	7/3922	37/18870	0.673789	1	0.927683	SSBP3/TIPARP/LEF1/ASPH/CRISPLD2/RRAS/ATP6AP2	7	Plasma
GO:1904358	positive regulation of telomere maintenance via telomere lengthening	7/3922	37/18870	0.673789	1	0.927683	CCT7/FBXO4/PKIB/PRKCQ/MAP2K7/PNKP/RTEL1	7	Plasma
GO:0098586	cellular response to virus	17/3922	88/18870	0.673978	1	0.927683	IFI6/ARF1/TOMM70/IL12A/CXCL10/EXT1/GBF1/POU2AF1/IFNG/OAS1/HSP90AA1/EIF5A/CCL5/CALR/IRF3/IFNAR2/IFNAR1	17	Plasma
GO:0001570	vasculogenesis	16/3922	83/18870	0.674961	1	0.927683	TGFBR3/ITGAV/TIPARP/FBXW7/RAPGEF2/CUL7/VEGFA/CITED2/ITGB8/CCM2/CAV1/ZMIZ1/ADM/HDAC7/JUNB/RRAS	16	Plasma
GO:0032720	negative regulation of tumor necrosis factor production	15/3922	78/18870	0.676163	1	0.927683	POMC/TRIM27/NFKBIL1/TNFAIP3/VSIR/GSTP1/IGF1/GAS6/ARG2/SELENOS/NOD2/MC1R/BCL3/LILRB4/TSPO	15	Plasma
GO:0042509	regulation of tyrosine phosphorylation of STAT protein	15/3922	78/18870	0.676163	1	0.927683	TNFRSF18/IL6R/IL12A/IL6ST/CAV1/OSBP/IL23A/IFNG/IGF1/FLT3/SOCS1/ARL2BP/CCL5/SOCS3/PTPN2	15	Plasma
GO:0060191	regulation of lipase activity	15/3922	78/18870	0.676163	1	0.927683	RGS2/GPR55/ARF4/TXK/ITK/ESR1/HRAS/NR1H3/BICD1/ARL1/ANG/CCL5/S1PR4/PLIN5/LPAR2	15	Plasma
GO:2000514	regulation of CD4-positive, alpha-beta T cell activation	15/3922	78/18870	0.676163	1	0.927683	PRKCZ/ZBTB7B/NFKBIZ/NDFIP1/IRF4/PRKCQ/GATA3/VSIR/IL23A/IFNG/ARG2/SOCS1/TWSG1/JUNB/ITCH	15	Plasma
GO:0002285	lymphocyte activation involved in immune response	42/3922	213/18870	0.676405	1	0.927683	PRKCZ/MAD2L2/IL6R/ZBTB7B/SEMA4A/FCER1G/CD46/MSH6/NFKBIZ/HMCES/TFRC/RNF168/NSD2/LEF1/SHLD3/NDFIP1/IRF4/GATA3/ENTPD7/MDK/POU2AF1/KMT2A/ITFG2/IL23A/IFNG/LGALS3/EIF2AK4/RORA/SPN/ZFPM1/UNC13D/SOCS3/ICAM1/JUNB/PGLYRP2/BCL3/ERCC1/KMT5C/ADA/XBP1/LGALS1/ITM2A	42	Plasma
GO:0006266	DNA ligation	3/3922	16/18870	0.676517	1	0.927683	XRCC4/LIG3/PNKP	3	Plasma
GO:0006369	termination of RNA polymerase II transcription	3/3922	16/18870	0.676517	1	0.927683	SSU72/MED18/MAZ	3	Plasma
GO:0010273	detoxification of copper ion	3/3922	16/18870	0.676517	1	0.927683	PARK7/MT1E/MT1X	3	Plasma
GO:0010715	regulation of extracellular matrix disassembly	3/3922	16/18870	0.676517	1	0.927683	DDR2/MELTF/CST3	3	Plasma
GO:0016074	sno(s)RNA metabolic process	3/3922	16/18870	0.676517	1	0.927683	NUDT16/EXOSC4/RNF113A	3	Plasma
GO:0021534	cell proliferation in hindbrain	3/3922	16/18870	0.676517	1	0.927683	RORA/ATF5/PSMG1	3	Plasma
GO:0021924	cell proliferation in external granule layer	3/3922	16/18870	0.676517	1	0.927683	RORA/ATF5/PSMG1	3	Plasma
GO:0021930	cerebellar granule cell precursor proliferation	3/3922	16/18870	0.676517	1	0.927683	RORA/ATF5/PSMG1	3	Plasma
GO:0023035	CD40 signaling pathway	3/3922	16/18870	0.676517	1	0.927683	TNFAIP3/SHARPIN/FANCA	3	Plasma
GO:0030214	hyaluronan catabolic process	3/3922	16/18870	0.676517	1	0.927683	HEXB/HMMR/GUSB	3	Plasma
GO:0030810	positive regulation of nucleotide biosynthetic process	3/3922	16/18870	0.676517	1	0.927683	PINK1/VCP/PPARA	3	Plasma
GO:0032926	negative regulation of activin receptor signaling pathway	3/3922	16/18870	0.676517	1	0.927683	ACVR1/NOMO1/NOMO3	3	Plasma
GO:0033275	actin-myosin filament sliding	3/3922	16/18870	0.676517	1	0.927683	MYL6B/MYL6/TPM1	3	Plasma
GO:0042448	progesterone metabolic process	3/3922	16/18870	0.676517	1	0.927683	DHRS9/EGR1/ADM	3	Plasma
GO:0045579	positive regulation of B cell differentiation	3/3922	16/18870	0.676517	1	0.927683	BAD/CD27/XBP1	3	Plasma
GO:0046653	tetrahydrofolate metabolic process	3/3922	16/18870	0.676517	1	0.927683	MTHFD2/SHMT2/SHMT1	3	Plasma
GO:0048385	regulation of retinoic acid receptor signaling pathway	3/3922	16/18870	0.676517	1	0.927683	TRIM16/CALR/KLF2	3	Plasma
GO:0050665	hydrogen peroxide biosynthetic process	3/3922	16/18870	0.676517	1	0.927683	CYBA/CTNS/ACOX1	3	Plasma
GO:0051014	actin filament severing	3/3922	16/18870	0.676517	1	0.927683	CFL2/FLII/DSTN	3	Plasma
GO:0051770	positive regulation of nitric-oxide synthase biosynthetic process	3/3922	16/18870	0.676517	1	0.927683	IFNG/NOD2/MAP2K3	3	Plasma
GO:0051956	negative regulation of amino acid transport	3/3922	16/18870	0.676517	1	0.927683	RGS2/SLC43A1/SLC43A2	3	Plasma
GO:0060033	anatomical structure regression	3/3922	16/18870	0.676517	1	0.927683	LEF1/SMAD5/LRP5	3	Plasma
GO:0060841	venous blood vessel development	3/3922	16/18870	0.676517	1	0.927683	ACVR2B/VEGFA/CCM2	3	Plasma
GO:0090136	epithelial cell-cell adhesion	3/3922	16/18870	0.676517	1	0.927683	SRF/PLEKHA7/CAMSAP3	3	Plasma
GO:0098969	neurotransmitter receptor transport to postsynaptic membrane	3/3922	16/18870	0.676517	1	0.927683	SCRIB/ARHGAP44/RAB8A	3	Plasma
GO:1900034	regulation of cellular response to heat	3/3922	16/18870	0.676517	1	0.927683	MAPKAPK2/DNAJC7/DNAJB1	3	Plasma
GO:1900373	positive regulation of purine nucleotide biosynthetic process	3/3922	16/18870	0.676517	1	0.927683	PINK1/VCP/PPARA	3	Plasma
GO:1901524	regulation of mitophagy	3/3922	16/18870	0.676517	1	0.927683	PINK1/SLC25A4/NOD2	3	Plasma
GO:1990169	stress response to copper ion	3/3922	16/18870	0.676517	1	0.927683	PARK7/MT1E/MT1X	3	Plasma
GO:2000095	regulation of Wnt signaling pathway, planar cell polarity pathway	3/3922	16/18870	0.676517	1	0.927683	MKS1/PLEKHA4/ZNRF3	3	Plasma
GO:2000846	regulation of corticosteroid hormone secretion	3/3922	16/18870	0.676517	1	0.927683	POMC/BMP6/TSPO	3	Plasma
GO:2001212	regulation of vasculogenesis	3/3922	16/18870	0.676517	1	0.927683	RAPGEF2/ADM/RRAS	3	Plasma
GO:0042490	mechanoreceptor differentiation	13/3922	68/18870	0.679395	1	0.927683	PJVK/MYO6/CTHRC1/SCRIB/WHRN/TPRN/CDH23/TTC8/TRIP11/IFT20/NAGLU/MKS1/IFT27	13	Plasma
GO:0051055	negative regulation of lipid biosynthetic process	13/3922	68/18870	0.679395	1	0.927683	WNT4/GFI1/INSIG2/ORMDL1/FBXW7/GPER1/ERLIN2/MALRD1/ORMDL2/ACADVL/ORMDL3/SLC27A1/SIK1	13	Plasma
GO:0150116	regulation of cell-substrate junction organization	13/3922	68/18870	0.679395	1	0.927683	WNT4/LAMTOR2/LIMS1/APOD/DUSP22/VEGFA/RAC1/CORO1C/FERMT2/POLDIP2/DAPK3/CAMSAP3/SRC	13	Plasma
GO:2000379	positive regulation of reactive oxygen species metabolic process	13/3922	68/18870	0.679395	1	0.927683	PARK7/GADD45A/PRKCD/GSTP1/CLEC7A/DHRS4/CYBA/DCXR/TYROBP/ROMO1/SLC5A3/CBR1/TSPO	13	Plasma
GO:0002360	T cell lineage commitment	6/3922	32/18870	0.679985	1	0.927683	IL6R/IRF4/IL23A/SPN/ZFPM1/SOCS3	6	Plasma
GO:0009072	aromatic amino acid metabolic process	6/3922	32/18870	0.679985	1	0.927683	PARK7/THAP4/QDPR/PCBD1/FAH/GCDH	6	Plasma
GO:0034391	regulation of smooth muscle cell apoptotic process	6/3922	32/18870	0.679985	1	0.927683	IL12A/CDKN2A/IFNG/IGF1/SLC7A5/ATF4	6	Plasma
GO:0035590	purinergic nucleotide receptor signaling pathway	6/3922	32/18870	0.679985	1	0.927683	P2RX7/P2RX4/P2RX1/ADA/ADORA2A/P2RY8	6	Plasma
GO:0045907	positive regulation of vasoconstriction	6/3922	32/18870	0.679985	1	0.927683	FAAH/CD38/F2R/CAV1/TBXAS1/TRPM4	6	Plasma
GO:0048710	regulation of astrocyte differentiation	6/3922	32/18870	0.679985	1	0.927683	ID2/IL6ST/NF1/NR1D1/MBD1/LDLR	6	Plasma
GO:0061036	positive regulation of cartilage development	6/3922	32/18870	0.679985	1	0.927683	WNT5A/FGF18/BMP6/RUNX2/MDK/ZNF219	6	Plasma
GO:0070498	interleukin-1-mediated signaling pathway	6/3922	32/18870	0.679985	1	0.927683	IRAK2/EGR1/TOLLIP/NFKBIA/ZBP1/IRAK1	6	Plasma
GO:0099171	presynaptic modulation of chemical synaptic transmission	6/3922	32/18870	0.679985	1	0.927683	PFN2/HIP1/GIPC1/RAB3A/ADORA2A/YWHAH	6	Plasma
GO:0140058	neuron projection arborization	6/3922	32/18870	0.679985	1	0.927683	DVL1/WNT5A/DVL3/MAP3K13/SSNA1/TAOK2	6	Plasma
GO:1901889	negative regulation of cell junction assembly	6/3922	32/18870	0.679985	1	0.927683	WNT5A/APOD/DUSP22/SLIT1/CORO1C/SRC	6	Plasma
GO:1902751	positive regulation of cell cycle G2/M phase transition	6/3922	32/18870	0.679985	1	0.927683	DYRK3/FBXO5/STOX1/CDK4/HSPA2/CDC25B	6	Plasma
GO:1903649	regulation of cytoplasmic transport	6/3922	32/18870	0.679985	1	0.927683	MAP2/PTPN23/DENND10/RDX/MAP2K2/SRC	6	Plasma
GO:0000768	syncytium formation by plasma membrane fusion	12/3922	63/18870	0.681543	1	0.927683	VASH2/TMEM182/TANC1/CFLAR/CXCL10/FLOT1/SH3PXD2A/EHD1/CD9/RAPGEF3/NEO1/TYROBP	12	Plasma
GO:0051893	regulation of focal adhesion assembly	12/3922	63/18870	0.681543	1	0.927683	WNT4/LIMS1/APOD/DUSP22/VEGFA/RAC1/CORO1C/FERMT2/POLDIP2/DAPK3/CAMSAP3/SRC	12	Plasma
GO:0070050	neuron cellular homeostasis	12/3922	63/18870	0.681543	1	0.927683	DNAJB2/BAP1/ERC2/TMEM175/HEXB/CNR1/TMEM106B/NELL2/ATP2A2/P2RX1/ATP6AP2/ATP6AP1	12	Plasma
GO:0090109	regulation of cell-substrate junction assembly	12/3922	63/18870	0.681543	1	0.927683	WNT4/LIMS1/APOD/DUSP22/VEGFA/RAC1/CORO1C/FERMT2/POLDIP2/DAPK3/CAMSAP3/SRC	12	Plasma
GO:0140253	cell-cell fusion	12/3922	63/18870	0.681543	1	0.927683	VASH2/TMEM182/TANC1/CFLAR/CXCL10/FLOT1/SH3PXD2A/EHD1/CD9/RAPGEF3/NEO1/TYROBP	12	Plasma
GO:0006476	protein deacetylation	11/3922	58/18870	0.684153	1	0.927683	RBBP4/HDAC11/WDR5/SIRT3/BRMS1/HDAC7/BAZ2A/IFNG/SIRT4/NEK3/HDAC6	11	Plasma
GO:0048008	platelet-derived growth factor receptor signaling pathway	11/3922	58/18870	0.684153	1	0.927683	TXNIP/TIPARP/APOD/VEGFA/HIP1/SMPD3/IFT20/ITGB3/PTPN2/SRC/PTPN1	11	Plasma
GO:0051339	regulation of lyase activity	11/3922	58/18870	0.684153	1	0.927683	PARK7/CCR2/MTRR/GRM3/FXN/PHPT1/LGR4/ISCU/TSHR/NF1/GIPR	11	Plasma
GO:1903409	reactive oxygen species biosynthetic process	11/3922	58/18870	0.684153	1	0.927683	PARK7/CFLAR/GBF1/ABCD2/ARG2/COA8/CYBA/CTNS/ACOX1/SLC5A3/PPARA	11	Plasma
GO:1904019	epithelial cell apoptotic process	28/3922	144/18870	0.686388	1	0.927683	CFLAR/CAPN10/NFKBIZ/PRKCI/WFS1/LEF1/CASP6/CASP3/TNFAIP3/ESR1/GPER1/PIK3CG/STK3/GATA3/MDK/TMEM258/CDKN1B/KRT18/RGCC/GAS6/EIF2S1/ITGB3/ICAM1/CARM1/ZFP36/BCL2L1/UMODL1/PPARA	28	Plasma
GO:0035270	endocrine system development	27/3922	139/18870	0.686515	1	0.927683	WNT4/IL6R/EIF2AK3/WNT5A/CLOCK/BMP6/SOX4/BAK1/SRF/CITED2/CDK6/BHLHA15/HIPK2/RHEB/GATA3/CDKN1C/MDK/BAD/AKT1/CDH1/CTNS/NF1/MAP2K2/INSR/GSK3A/GIPR/TSPO	27	Plasma
GO:0048813	dendrite morphogenesis	27/3922	139/18870	0.686515	1	0.927683	DVL1/MAP2/GORASP1/RAPGEF2/DBN1/CUL7/TMEM106B/CUX1/CDK5/ARC/ABITRAM/ANAPC2/SLC11A2/FBXW8/RAP2A/TBC1D24/EEF2K/TAOK2/ARHGAP44/BAIAP2/NEDD4L/STK11/TIAM1/YWHAH/CDKL5/HDAC6/PQBP1	27	Plasma
GO:0007259	receptor signaling pathway via JAK-STAT	34/3922	174/18870	0.686653	1	0.927683	TNFRSF18/LEPROT/GADD45A/IL6R/ADIPOR1/CCR2/MST1/IL12A/OCIAD1/PKD2/IL6ST/F2R/CAV1/IL15RA/OSBP/IL10RA/IL23A/IFNG/IL26/SOCS2/IGF1/CENPJ/FLT3/SOCS1/ARL2BP/NLK/CCL5/SOCS3/PTPN2/SOCS6/BCL3/IFNAR2/IFNAR1/CSF2RB	34	Plasma
GO:0000725	recombinational repair	35/3922	179/18870	0.68683	1	0.927683	MAD2L2/KDM1A/UBQLN4/POLQ/RUVBL1/MAGEF1/SHLD3/BRD8/CGAS/NSMCE2/SWI5/FBH1/POLL/NSMCE4A/FEN1/CHEK1/RHNO1/RAD51AP1/NABP2/HELB/KMT5A/BRCA2/EXD2/NSMCE3/FAN1/ERCC4/LIG3/RECQL5/RBBP8/HDGFL2/RUVBL2/AP5S1/SAMHD1/RTEL1/MORF4L2	35	Plasma
GO:0015718	monocarboxylic acid transport	35/3922	179/18870	0.68683	1	0.927683	PLA2G2D/CPT2/SLC16A1/MPC2/SLC16A14/SLC26A6/SLC25A20/ABCG2/PLA2G12A/SLC10A7/SLC17A5/SLC16A10/MPC1/FIS1/PLIN2/SLC27A4/ABCC2/CPT1A/ABCD2/P2RX7/P2RX4/AKT1/NMB/SLCO3A1/GOT2/SLC16A11/SLC16A6/SLC16A5/SLC16A3/SLC27A1/SLC27A5/SLCO4A1/MIF/PPARA/SLC10A3	35	Plasma
GO:1903037	regulation of leukocyte cell-cell adhesion	76/3922	382/18870	0.686948	1	0.927683	PRKCZ/PLA2G2D/ZBTB7B/LAX1/CD46/MIA3/PELI1/CCR2/SELENOK/NFKBIZ/CHST2/IL12A/TFRC/DLG1/LEF1/CASP3/IL6ST/IRF1/NDFIP1/DUSP22/ADTRP/SOX4/HFE/HLA-A/FOXO3/ZP3/CAV1/SLC4A2/SCRIB/PDCD1LG2/NRARP/PRKCQ/GATA3/BMI1/VSIR/DLG5/ZMIZ1/MDK/BAD/SART1/FADD/ST3GAL4/CD27/LAG3/IL23A/IFNG/IGF1/SLC7A1/PNP/LGALS3/ARG2/AKT1/B2M/SOCS1/SPN/PYCARD/NOD2/CCL5/FOXJ1/YES1/TWSG1/PTPN2/SOCS6/AP3D1/DHPS/PRDX2/LILRB4/ITCH/SRC/ADA/CEBPB/ADORA2A/XBP1/LGALS1/PPARA/IRAK1	76	Plasma
GO:0002708	positive regulation of lymphocyte mediated immunity	25/3922	129/18870	0.686966	1	0.927683	PRKCZ/MAD2L2/DENND1B/FZD5/HMCES/IL12A/TFRC/NSD2/SHLD3/HFE/HLA-A/HLA-C/HLA-B/ZP3/GATA3/FADD/CADM1/LAG3/KLRD1/IL23A/P2RX7/B2M/NOD2/CD226/KMT5C	25	Plasma
GO:0051495	positive regulation of cytoskeleton organization	36/3922	184/18870	0.687036	1	0.927683	WNT4/PDE4DIP/CCDC88A/ANKRD53/PFN2/DLG1/CARMIL1/TRIM27/HSPA1A/HSPA1B/CCN2/RAC1/AKAP9/BAIAP2L1/PPP1R35/CTTN/CDKN1B/RAPGEF3/PXN/P2RX7/CLIP1/CENPJ/RGCC/CFL2/TOGARAM1/FERMT2/CYFIP1/TPM1/MLST8/PYCARD/KATNB1/SERPINF2/CDC42EP4/BAIAP2/DSTN/PDXP	36	Plasma
GO:0015850	organic hydroxy compound transport	61/3922	308/18870	0.687074	1	0.927683	PARK7/PINK1/LDLRAP1/OSBPL9/KCNA2/SLC16A1/NAXE/ARV1/POMC/SLC26A6/SLC10A7/STARD4/SEC24A/BMP6/APOM/CNR1/NUS1/OSBPL3/STX1A/CAV1/AQP3/PTCH1/SLC44A1/TOR1A/SLC29A3/ABCC2/NR1H3/OSBP/VPS51/TPCN2/AQP11/SDHD/LIMA1/SCARB1/NFKBIA/NPC2/CHRM5/ANXA2/STARD5/NMB/FURIN/P2RX1/ITGB3/OSBPL7/ABCA5/SLC16A3/RALBP1/ABCA7/LDLR/GRAMD1A/SLC27A5/PLTP/KCNB1/OSBPL2/SLC5A3/ZDHHC8/ADORA2A/OSBP2/SELENOM/TSPO/SLC10A3	61	Plasma
GO:0070304	positive regulation of stress-activated protein kinase signaling cascade	24/3922	124/18870	0.687306	1	0.927683	GADD45A/WNT5A/ZNF622/PJA2/DUSP22/VEGFA/CCN2/HIPK2/STK3/GADD45G/CARD9/HRAS/TIRAP/CD27/IL26/TAOK2/PYCARD/NOD2/SERPINF2/GADD45B/MAP2K7/MAP3K10/PRMT1/XIAP	24	Plasma
GO:0030490	maturation of SSU-rRNA	10/3922	53/18870	0.687338	1	0.927683	MPHOSPH10/IMP4/RPP40/RRP36/UTP23/IMP3/TSR3/TBL3/ERCC2/SNU13	10	Plasma
GO:0030834	regulation of actin filament depolymerization	10/3922	53/18870	0.687338	1	0.927683	SPTBN1/CARMIL1/SPTBN2/RDX/EPS8/LIMA1/CFL2/FLII/DSTN/PDXP	10	Plasma
GO:0002520	immune system development	39/3922	199/18870	0.687809	1	0.927683	MAD2L2/XKR8/LMO4/MSH6/BCL2L11/NFKBIZ/POLQ/HMCES/TFRC/RNF168/NSD2/LEF1/SHLD3/XRCC4/NDFIP1/HLA-B/SRF/TNFAIP3/CITED2/LRRC17/CYREN/GATA3/POLL/LRP5/FADD/KMT2A/HOXB4/FOXJ1/TCF3/MAP2K2/PRDX2/BCL3/ERCC1/LILRB4/KMT5C/ITCH/SAMHD1/MAFB/ADA	39	Plasma
GO:0007623	circadian rhythm	40/3922	204/18870	0.68811	1	0.927683	KCNA2/ID2/GFPT1/SCN11A/C3orf70/CLOCK/FBXW7/HOMER1/NUDT12/EGR1/KLF10/NFIL3/MAPK8/LGR4/NR1H3/DDB1/KMT2A/NDUFA9/BHLHE41/PPP1CC/PRMT5/UBE3A/GPR176/RORA/KDM8/NR1D1/NAGLU/AANAT/NR2F6/ATF5/ID1/TOP1/SIK1/ADORA2A/SRRD/CSNK1E/ATF4/PPARA/MAGED1/OGT	40	Plasma
GO:0007274	neuromuscular synaptic transmission	5/3922	27/18870	0.688378	1	0.927683	ERC2/STXBP1/ERC1/CHRNB1/RAB3A	5	Plasma
GO:0016188	synaptic vesicle maturation	5/3922	27/18870	0.688378	1	0.927683	UNC13B/STXBP1/RAB3A/ATP6AP2/ATP6AP1	5	Plasma
GO:0022010	central nervous system myelination	5/3922	27/18870	0.688378	1	0.927683	NCSTN/MAL/FA2H/B4GALT6/ERCC2	5	Plasma
GO:0032291	axon ensheathment in central nervous system	5/3922	27/18870	0.688378	1	0.927683	NCSTN/MAL/FA2H/B4GALT6/ERCC2	5	Plasma
GO:0036296	response to increased oxygen levels	5/3922	27/18870	0.688378	1	0.927683	CAV1/BNIP3/SLC7A5/TXNRD2/ATP6AP1	5	Plasma
GO:0039529	RIG-I signaling pathway	5/3922	27/18870	0.688378	1	0.927683	CLPB/NLRX1/OASL/SEC14L1/UFD1	5	Plasma
GO:0042059	negative regulation of epidermal growth factor receptor signaling pathway	5/3922	27/18870	0.688378	1	0.927683	ZFYVE28/PTPN3/VPS25/PTPN2/ZGPAT	5	Plasma
GO:0048714	positive regulation of oligodendrocyte differentiation	5/3922	27/18870	0.688378	1	0.927683	TP73/DAG1/RHEB/MDK/PRMT5	5	Plasma
GO:0051446	positive regulation of meiotic cell cycle	5/3922	27/18870	0.688378	1	0.927683	WNT4/WNT5A/RAD51AP1/INSR/CDC25B	5	Plasma
GO:1903859	regulation of dendrite extension	5/3922	27/18870	0.688378	1	0.927683	MUL1/CPNE5/RASAL1/RNF157/NEDD4L	5	Plasma
GO:0032642	regulation of chemokine production	20/3922	104/18870	0.689666	1	0.927683	MUL1/IL6R/SELENOK/WNT5A/APOD/EGR1/CARD9/SIGIRR/GSTP1/TIRAP/CLEC7A/IFNG/OAS1/ARG2/PYCARD/NOD2/ZFPM1/TICAM1/LILRB4/MIF	20	Plasma
GO:0061326	renal tubule development	20/3922	104/18870	0.689666	1	0.927683	CTNNBIP1/WNT4/HS2ST1/WNT6/DLG1/PKD2/VEGFA/AHI1/PTCH1/GATA3/LZTS2/LGR4/AQP11/ACAT1/TTC8/CTNS/HOXB7/GZF1/LAMA5/MAGED1	20	Plasma
GO:0090100	positive regulation of transmembrane receptor protein serine/threonine kinase signaling pathway	20/3922	104/18870	0.689666	1	0.927683	TGFBR3/ACVR2A/ACVR1/ACVR2B/ING2/PELO/BMP6/CSNK2B/CITED2/HIPK2/ITGA8/FBXL15/KCNQ1OT1/CDKN1C/NEO1/UBE2O/TWSG1/STK11/GIPC1/FKBP8	20	Plasma
GO:0030101	natural killer cell activation	19/3922	99/18870	0.690576	1	0.927683	PRDX1/SLAMF7/MERTK/SP3/TUSC2/IL12A/PRDM1/NFIL3/IL15RA/GATA3/KLRD1/IL23A/GAS6/UNC13D/TICAM1/PGLYRP2/TYROBP/BLOC1S3/RHBDD3	19	Plasma
GO:0072163	mesonephric epithelium development	19/3922	99/18870	0.690576	1	0.927683	CTNNBIP1/WNT4/HS2ST1/SDC1/WNT6/DLG1/PKD2/SMAD5/VEGFA/PTCH1/GATA3/LZTS2/LGR4/ARG2/HOXB7/FOXJ1/GZF1/LAMA5/MAGED1	19	Plasma
GO:0072164	mesonephric tubule development	19/3922	99/18870	0.690576	1	0.927683	CTNNBIP1/WNT4/HS2ST1/SDC1/WNT6/DLG1/PKD2/SMAD5/VEGFA/PTCH1/GATA3/LZTS2/LGR4/ARG2/HOXB7/FOXJ1/GZF1/LAMA5/MAGED1	19	Plasma
GO:1903312	negative regulation of mRNA metabolic process	19/3922	99/18870	0.690576	1	0.927683	CSDE1/TENT5C/MAPKAPK2/NBAS/PCBP4/RBM47/LARP1B/TENT4A/PAIP1/LARP1/SRSF12/TIRAP/SRSF9/SAP18/TOB1/CIRBP/ELAVL1/RBM42/ZFP36	19	Plasma
GO:0042063	gliogenesis	67/3922	338/18870	0.690688	1	0.927683	TP73/NCMAP/POU3F1/EIF2B3/CDKN2C/LEPR/PHGDH/CERS2/NCSTN/NDUFS2/ID2/EIF2B4/MAL/NAB1/HDAC11/CCR2/DAG1/PRKCI/ETV5/AREG/LEF1/IL6ST/HEXB/SLC25A46/SOX4/UFL1/LAMA2/CDK6/CDK5/RHEB/PLAG1/NDRG1/SCRIB/VIM/ZMIZ1/BNIP3/MDK/CD9/IFNG/PPP1CC/P2RX4/EIF2B1/PRMT5/SYNE2/AKT1/METRN/FA2H/SLC7A5/NF1/CCL3/NR1D1/CNP/NAGLU/GRN/ITGB4/APCDD1/B4GALT6/MBD1/LDLR/ERCC2/RRAS/MBOAT7/TIAM1/ADORA2A/PICK1/TSPO/CUL4B	67	Plasma
GO:0006623	protein targeting to vacuole	9/3922	48/18870	0.691253	1	0.927683	MON1A/SCARB2/SQSTM1/AP4M1/SNX16/HSPA8/GNPTG/AP3D1/LAMP2	9	Plasma
GO:0006953	acute-phase response	9/3922	48/18870	0.691253	1	0.927683	IL6R/TFRC/HFE/CNR1/SIGIRR/SERPINF2/TRPV1/CEBPB/APOL2	9	Plasma
GO:0008542	visual learning	9/3922	48/18870	0.691253	1	0.927683	B4GALT2/TANC1/SLC7A11/CDK5/KMT2A/CTNS/IFT20/NF1/ABCA7	9	Plasma
GO:0014003	oligodendrocyte development	9/3922	48/18870	0.691253	1	0.927683	EIF2B3/NCSTN/EIF2B4/MAL/HDAC11/EIF2B1/FA2H/B4GALT6/ERCC2	9	Plasma
GO:0031670	cellular response to nutrient	9/3922	48/18870	0.691253	1	0.927683	USF1/PIM1/SRF/VDR/MDM2/GAS6/PDK2/XBP1/OGT	9	Plasma
GO:0045776	negative regulation of blood pressure	9/3922	48/18870	0.691253	1	0.927683	IER3/CNR1/PRCP/ARHGAP42/TRPV1/KCNK6/MKKS/PPARA/ADM2	9	Plasma
GO:0060761	negative regulation of response to cytokine stimulus	18/3922	94/18870	0.691652	1	0.927683	ISG15/MUL1/YTHDF2/PXDN/GIGYF2/TREX1/CAV1/SIGIRR/NR1H3/GSTP1/OAS1/GAS6/CCL5/PTPN2/SAMHD1/TTLL12/RNF113A/XIAP	18	Plasma
GO:0016072	rRNA metabolic process	52/3922	264/18870	0.692881	1	0.927683	YTHDF2/UTP11/EBNA1BP2/MPHOSPH10/DDX18/IMP4/METTL5/NUDT16/XRN1/PELO/WDR55/RPP40/RRP36/DDX56/BUD23/POP7/UTP23/EXOSC4/NOL6/RMRP/POLR1E/RRP12/EXOSC1/NPM3/WDR74/TRMT112/SART1/FDXACB1/DDX11/POP5/GTF3A/ANG/NOP10/RPUSD2/DIS3L/RPP25/IMP3/ISG20/RPUSD1/TSR3/TBL3/SLFN13/EIF4A3/RBFA/WDR18/DDX49/POP4/ERCC2/PIH1D1/RRP1/SNU13/PIN4	52	Plasma
GO:0007264	small GTPase mediated signal transduction	98/3922	491/18870	0.69326	1	0.927683	PARK7/ARHGEF19/SSX2IP/BCAR3/F11R/KIF14/RHOB/SOS1/CCDC88A/RTKN/RAPGEF4/ITGAV/ALS2/GPR55/SRGAP3/TNK2/USO1/FAM13A/ARHGAP10/RAPGEF2/TRIO/F2RL2/F2R/RASGRF2/SQSTM1/FLOT1/STK19/ARHGAP18/TAGAP/RAC1/RAPGEF5/SH2B2/PIK3CG/RHEB/KANK1/CDKN2A/FBP1/CTNNAL1/RALGPS1/GARNL3/RAPGEF1/NET1/ARHGAP21/RASGEF1A/GBF1/ARL3/HRAS/EPS8L2/ARFIP2/NUCB2/RAB30/ARHGAP42/RDX/ARHGEF12/EPS8/FGD4/RAPGEF3/RND1/IGF1/RASAL1/STARD13/KBTBD7/RAP2A/CCDC88C/CYFIP1/CHP1/USP8/USP50/HACD3/LAT/DOK4/RRAD/TAX1BP3/GABARAP/RANGRF/ARHGAP44/NF1/NKIRAS2/ITGA3/CDC42EP4/ARHGDIA/RALBP1/RFXANK/LPAR2/CYTH2/NUCB1/RRAS/SRC/ARFGEF2/ARFGAP1/TIAM1/CYTH4/ARHGAP8/P2RY8/RAB9A/IQSEC2/OGT/RAB39B	98	Plasma
GO:0003018	vascular process in circulatory system	53/3922	269/18870	0.693345	1	0.927683	CTNNBIP1/SLC6A9/FAAH/LEPR/SLC16A1/RGS2/ATP2B4/SLC1A4/TFRC/CD38/ABCG2/F2R/SLC22A5/BMP6/VEGFA/SLC29A1/ATG5/GPER1/PLOD3/CAV1/TBXAS1/EXT1/PTP4A3/TJP2/SLC44A1/SLC27A4/KCNMA1/FGFBP3/ABCC2/ADM/ARHGAP42/SLC38A2/SLC7A1/FERMT2/TJP1/SLCO3A1/SCNN1B/SLC7A5/SERPINF2/P2RX1/YES1/INSR/KLF2/SLC27A1/SLC1A5/TRPM4/MKKS/SLC24A3/SNTA1/SRC/SLC5A3/ADORA2A/SLC38A5	53	Plasma
GO:0002714	positive regulation of B cell mediated immunity	8/3922	43/18870	0.696114	1	0.927683	MAD2L2/HMCES/TFRC/NSD2/SHLD3/NOD2/CD226/KMT5C	8	Plasma
GO:0002891	positive regulation of immunoglobulin mediated immune response	8/3922	43/18870	0.696114	1	0.927683	MAD2L2/HMCES/TFRC/NSD2/SHLD3/NOD2/CD226/KMT5C	8	Plasma
GO:0003351	epithelial cilium movement involved in extracellular fluid movement	8/3922	43/18870	0.696114	1	0.927683	RSPH4A/SPAG6/CFAP43/CFAP54/DNAAF2/DNAAF1/GAS8/CFAP53	8	Plasma
GO:0019098	reproductive behavior	8/3922	43/18870	0.696114	1	0.927683	UBE2Q1/ACVR2A/HEXB/CNR1/P2RX1/MBD2/NPAS1/ADA	8	Plasma
GO:0032735	positive regulation of interleukin-12 production	8/3922	43/18870	0.696114	1	0.927683	IRF1/MDK/TIRAP/CLEC7A/IL23A/IFNG/IL16/NOD2	8	Plasma
GO:0051955	regulation of amino acid transport	8/3922	43/18870	0.696114	1	0.927683	RGS2/STXBP1/SLC43A1/SLC38A2/P2RX7/SLC7A5/SLC43A2/ADORA2A	8	Plasma
GO:0051966	regulation of synaptic transmission, glutamatergic	15/3922	79/18870	0.696154	1	0.927683	TPRG1L/CCR2/HOMER1/CNR1/GRM3/GRM8/DGKI/CDK5/STXBP1/SLC38A2/RNF167/GRIK1/ADORA2A/HDAC6/IQSEC2	15	Plasma
GO:0003281	ventricular septum development	14/3922	74/18870	0.698206	1	0.927683	LMO4/TGFBR3/EGLN1/ACVR1/WNT5A/FGFRL1/NSD2/SOX4/PRDM1/CITED2/GATA3/MDM2/TRIP11/ZFPM1	14	Plasma
GO:0043489	RNA stabilization	14/3922	74/18870	0.698206	1	0.927683	CSDE1/TENT5C/MAPKAPK2/RBM47/LARP1B/TENT4A/PAIP1/PHAX/LARP1/TIRAP/METTL1/CIRBP/ELAVL1/ZFP36	14	Plasma
GO:0000724	double-strand break repair via homologous recombination	34/3922	175/18870	0.700075	1	0.927683	MAD2L2/KDM1A/UBQLN4/POLQ/RUVBL1/MAGEF1/SHLD3/BRD8/CGAS/NSMCE2/SWI5/FBH1/POLL/NSMCE4A/FEN1/CHEK1/RAD51AP1/NABP2/HELB/KMT5A/BRCA2/EXD2/NSMCE3/FAN1/ERCC4/LIG3/RECQL5/RBBP8/HDGFL2/RUVBL2/AP5S1/SAMHD1/RTEL1/MORF4L2	34	Plasma
GO:0048659	smooth muscle cell proliferation	34/3922	175/18870	0.700075	1	0.927683	CTNNBIP1/LDLRAP1/JUN/IL6R/MEF2D/DDR2/ID2/IL12A/APOD/HPGD/HBEGF/TNFAIP3/GPER1/TRIB1/EFEMP2/FOXJ2/CDKN1B/DDIT3/IFNG/MDM2/IGF1/ANG/AKT1/TPM1/SMPD3/SERPINF2/POLDIP2/NF1/CCL5/ITGB3/ERN1/SRC/TAFA5/IRAK1	34	Plasma
GO:1902107	positive regulation of leukocyte differentiation	36/3922	185/18870	0.700096	1	0.927683	PRKCZ/CTNNBIP1/HAX1/ZBTB7B/CD46/ID2/NFKBIZ/LEF1/PPARGC1B/NEDD9/SOX4/FOXO3/KLF10/TRIB1/IL15RA/GATA3/VSIR/ZMIZ1/MDK/BAD/SART1/FADD/CD27/IL23A/IFNG/GAS6/PNP/FOS/SOCS1/EVI2B/PRKCA/AP3D1/TYROBP/LILRB4/ADA/XBP1	36	Plasma
GO:1903708	positive regulation of hemopoiesis	36/3922	185/18870	0.700096	1	0.927683	PRKCZ/CTNNBIP1/HAX1/ZBTB7B/CD46/ID2/NFKBIZ/LEF1/PPARGC1B/NEDD9/SOX4/FOXO3/KLF10/TRIB1/IL15RA/GATA3/VSIR/ZMIZ1/MDK/BAD/SART1/FADD/CD27/IL23A/IFNG/GAS6/PNP/FOS/SOCS1/EVI2B/PRKCA/AP3D1/TYROBP/LILRB4/ADA/XBP1	36	Plasma
GO:0006837	serotonin transport	4/3922	22/18870	0.700188	1	0.927683	CNR1/SLC29A3/P2RX1/ITGB3	4	Plasma
GO:0008090	retrograde axonal transport	4/3922	22/18870	0.700188	1	0.927683	TMEM108/DST/KIF1C/NDEL1	4	Plasma
GO:0010988	regulation of low-density lipoprotein particle clearance	4/3922	22/18870	0.700188	1	0.927683	LDLRAP1/CNPY2/ANXA2/LDLR	4	Plasma
GO:0015874	norepinephrine transport	4/3922	22/18870	0.700188	1	0.927683	STX1A/SLC29A3/KCNB1/ADORA2A	4	Plasma
GO:0015919	peroxisomal membrane transport	4/3922	22/18870	0.700188	1	0.927683	PEX10/PEX2/ABCD2/PEX12	4	Plasma
GO:0032042	mitochondrial DNA metabolic process	4/3922	22/18870	0.700188	1	0.927683	SESN2/ENDOG/STOX1/LIG3	4	Plasma
GO:0034312	diol biosynthetic process	4/3922	22/18870	0.700188	1	0.927683	QDPR/ACER2/PCBD1/SPTSSA	4	Plasma
GO:0036092	phosphatidylinositol-3-phosphate biosynthetic process	4/3922	22/18870	0.700188	1	0.927683	PIK3R3/INPP4A/PIK3CG/SYNJ1	4	Plasma
GO:0046519	sphingoid metabolic process	4/3922	22/18870	0.700188	1	0.927683	SGPP2/ACER2/SPTSSA/KDSR	4	Plasma
GO:0060008	Sertoli cell differentiation	4/3922	22/18870	0.700188	1	0.927683	WNT4/RAB13/SDC1/FNDC3A	4	Plasma
GO:0060546	negative regulation of necroptotic process	4/3922	22/18870	0.700188	1	0.927683	PELI1/SLC25A4/CAV1/FADD	4	Plasma
GO:0061687	detoxification of inorganic compound	4/3922	22/18870	0.700188	1	0.927683	PARK7/TXN/MT1E/MT1X	4	Plasma
GO:1902644	tertiary alcohol metabolic process	4/3922	22/18870	0.700188	1	0.927683	AKR7A2/WNT4/AKR1A1/AKR1B1	4	Plasma
GO:1902774	late endosome to lysosome transport	4/3922	22/18870	0.700188	1	0.927683	CHMP4C/CHMP5/CHMP2A/CHMP4B	4	Plasma
GO:2000319	regulation of T-helper 17 cell differentiation	4/3922	22/18870	0.700188	1	0.927683	ZBTB7B/NFKBIZ/IL23A/JUNB	4	Plasma
GO:0000290	deadenylation-dependent decapping of nuclear-transcribed mRNA	2/3922	11/18870	0.70055	1	0.927683	LSM1/DCPS	2	Plasma
GO:0001660	fever generation	2/3922	11/18870	0.70055	1	0.927683	CNR1/TRPV1	2	Plasma
GO:0002423	natural killer cell mediated immune response to tumor cell	2/3922	11/18870	0.70055	1	0.927683	IL12A/CD226	2	Plasma
GO:0002725	negative regulation of T cell cytokine production	2/3922	11/18870	0.70055	1	0.927683	HFE/LILRB4	2	Plasma
GO:0003139	secondary heart field specification	2/3922	11/18870	0.70055	1	0.927683	WNT5A/MESP1	2	Plasma
GO:0003263	cardioblast proliferation	2/3922	11/18870	0.70055	1	0.927683	PIM1/MKS1	2	Plasma
GO:0003264	regulation of cardioblast proliferation	2/3922	11/18870	0.70055	1	0.927683	PIM1/MKS1	2	Plasma
GO:0007406	negative regulation of neuroblast proliferation	2/3922	11/18870	0.70055	1	0.927683	BTG2/NF1	2	Plasma
GO:0007614	short-term memory	2/3922	11/18870	0.70055	1	0.927683	MDK/RCAN1	2	Plasma
GO:0010172	embryonic body morphogenesis	2/3922	11/18870	0.70055	1	0.927683	DAG1/FUZ	2	Plasma
GO:0010248	establishment or maintenance of transmembrane electrochemical gradient	2/3922	11/18870	0.70055	1	0.927683	ATP1B1/BAK1	2	Plasma
GO:0010624	regulation of Schwann cell proliferation	2/3922	11/18870	0.70055	1	0.927683	CERS2/NF1	2	Plasma
GO:0010887	negative regulation of cholesterol storage	2/3922	11/18870	0.70055	1	0.927683	NR1H3/PPARA	2	Plasma
GO:0010960	magnesium ion homeostasis	2/3922	11/18870	0.70055	1	0.927683	CNNM3/CNNM2	2	Plasma
GO:0014010	Schwann cell proliferation	2/3922	11/18870	0.70055	1	0.927683	CERS2/NF1	2	Plasma
GO:0015747	urate transport	2/3922	11/18870	0.70055	1	0.927683	ABCG2/SLC23A1	2	Plasma
GO:0018027	peptidyl-lysine dimethylation	2/3922	11/18870	0.70055	1	0.927683	SMYD2/EHMT1	2	Plasma
GO:0019336	phenol-containing compound catabolic process	2/3922	11/18870	0.70055	1	0.927683	MOXD1/FAH	2	Plasma
GO:0019372	lipoxygenase pathway	2/3922	11/18870	0.70055	1	0.927683	HPGD/GPX4	2	Plasma
GO:0021548	pons development	2/3922	11/18870	0.70055	1	0.927683	UQCRQ/SCRIB	2	Plasma
GO:0021889	olfactory bulb interneuron differentiation	2/3922	11/18870	0.70055	1	0.927683	WNT5A/ATF5	2	Plasma
GO:0030157	pancreatic juice secretion	2/3922	11/18870	0.70055	1	0.927683	COPA/NR1H3	2	Plasma
GO:0030397	membrane disassembly	2/3922	11/18870	0.70055	1	0.927683	CTDNEP1/PRKCA	2	Plasma
GO:0031340	positive regulation of vesicle fusion	2/3922	11/18870	0.70055	1	0.927683	ERC2/ANXA2	2	Plasma
GO:0031943	regulation of glucocorticoid metabolic process	2/3922	11/18870	0.70055	1	0.927683	WNT4/STUB1	2	Plasma
GO:0032253	dense core granule localization	2/3922	11/18870	0.70055	1	0.927683	MAP2/KIF1C	2	Plasma
GO:0032342	aldosterone biosynthetic process	2/3922	11/18870	0.70055	1	0.927683	WNT4/BMP6	2	Plasma
GO:0032754	positive regulation of interleukin-5 production	2/3922	11/18870	0.70055	1	0.927683	PRKCZ/GATA3	2	Plasma
GO:0032836	glomerular basement membrane development	2/3922	11/18870	0.70055	1	0.927683	COL4A4/EXT1	2	Plasma
GO:0033148	positive regulation of intracellular estrogen receptor signaling pathway	2/3922	11/18870	0.70055	1	0.927683	PAGR1/WBP2	2	Plasma
GO:0033504	floor plate development	2/3922	11/18870	0.70055	1	0.927683	CLUAP1/CBY1	2	Plasma
GO:0035090	maintenance of apical/basal cell polarity	2/3922	11/18870	0.70055	1	0.927683	LIN7B/PDZD11	2	Plasma
GO:0035666	TRIF-dependent toll-like receptor signaling pathway	2/3922	11/18870	0.70055	1	0.927683	TICAM1/IRF3	2	Plasma
GO:0035723	interleukin-15-mediated signaling pathway	2/3922	11/18870	0.70055	1	0.927683	MFAP3/IL15RA	2	Plasma
GO:0035766	cell chemotaxis to fibroblast growth factor	2/3922	11/18870	0.70055	1	0.927683	CXCL13/FGF18	2	Plasma
GO:0036152	phosphatidylethanolamine acyl-chain remodeling	2/3922	11/18870	0.70055	1	0.927683	ABHD4/LPCAT4	2	Plasma
GO:0038003	G protein-coupled opioid receptor signaling pathway	2/3922	11/18870	0.70055	1	0.927683	SIGMAR1/ITGB3	2	Plasma
GO:0038183	bile acid signaling pathway	2/3922	11/18870	0.70055	1	0.927683	VDR/CIDEB	2	Plasma
GO:0042045	epithelial fluid transport	2/3922	11/18870	0.70055	1	0.927683	SLC26A6/SCNN1B	2	Plasma
GO:0042276	error-prone translesion synthesis	2/3922	11/18870	0.70055	1	0.927683	MAD2L2/POLI	2	Plasma
GO:0045199	maintenance of epithelial cell apical/basal polarity	2/3922	11/18870	0.70055	1	0.927683	LIN7B/PDZD11	2	Plasma
GO:0045793	positive regulation of cell size	2/3922	11/18870	0.70055	1	0.927683	KDM1A/HSP90AA1	2	Plasma
GO:0045980	negative regulation of nucleotide metabolic process	2/3922	11/18870	0.70055	1	0.927683	FIS1/TSPO	2	Plasma
GO:0046834	lipid phosphorylation	2/3922	11/18870	0.70055	1	0.927683	DGKI/DGKE	2	Plasma
GO:0048262	determination of dorsal/ventral asymmetry	2/3922	11/18870	0.70055	1	0.927683	ACVR1/DDIT3	2	Plasma
GO:0051256	mitotic spindle midzone assembly	2/3922	11/18870	0.70055	1	0.927683	MAP10/PRC1	2	Plasma
GO:0060159	regulation of dopamine receptor signaling pathway	2/3922	11/18870	0.70055	1	0.927683	ALK/PRMT5	2	Plasma
GO:0060601	lateral sprouting from an epithelium	2/3922	11/18870	0.70055	1	0.927683	WNT5A/TP63	2	Plasma
GO:0060742	epithelial cell differentiation involved in prostate gland development	2/3922	11/18870	0.70055	1	0.927683	TP63/PSAP	2	Plasma
GO:0060746	parental behavior	2/3922	11/18870	0.70055	1	0.927683	MBD2/NPAS1	2	Plasma
GO:0070189	kynurenine metabolic process	2/3922	11/18870	0.70055	1	0.927683	ALDH8A1/GOT2	2	Plasma
GO:0070213	protein auto-ADP-ribosylation	2/3922	11/18870	0.70055	1	0.927683	PARP2/PARP16	2	Plasma
GO:0070934	CRD-mediated mRNA stabilization	2/3922	11/18870	0.70055	1	0.927683	CSDE1/PAIP1	2	Plasma
GO:0070944	neutrophil-mediated killing of bacterium	2/3922	11/18870	0.70055	1	0.927683	TUSC2/SCNN1B	2	Plasma
GO:0071349	cellular response to interleukin-12	2/3922	11/18870	0.70055	1	0.927683	IL12A/P4HB	2	Plasma
GO:0071350	cellular response to interleukin-15	2/3922	11/18870	0.70055	1	0.927683	MFAP3/IL15RA	2	Plasma
GO:0071476	cellular hypotonic response	2/3922	11/18870	0.70055	1	0.927683	FBP1/TSPO	2	Plasma
GO:0071609	chemokine (C-C motif) ligand 5 production	2/3922	11/18870	0.70055	1	0.927683	MUL1/ARG2	2	Plasma
GO:0071649	regulation of chemokine (C-C motif) ligand 5 production	2/3922	11/18870	0.70055	1	0.927683	MUL1/ARG2	2	Plasma
GO:0072173	metanephric tubule morphogenesis	2/3922	11/18870	0.70055	1	0.927683	WNT4/LGR4	2	Plasma
GO:0075733	intracellular transport of virus	2/3922	11/18870	0.70055	1	0.927683	KPNA2/BST2	2	Plasma
GO:0090009	primitive streak formation	2/3922	11/18870	0.70055	1	0.927683	WNT5A/SRF	2	Plasma
GO:0090394	negative regulation of excitatory postsynaptic potential	2/3922	11/18870	0.70055	1	0.927683	TMEM25/EIF4A3	2	Plasma
GO:0097278	complement-dependent cytotoxicity	2/3922	11/18870	0.70055	1	0.927683	CD59/IGHG1	2	Plasma
GO:0099004	calmodulin dependent kinase signaling pathway	2/3922	11/18870	0.70055	1	0.927683	TPRG1L/CAMKK2	2	Plasma
GO:0099151	regulation of postsynaptic density assembly	2/3922	11/18870	0.70055	1	0.927683	CRIPT/PTPRS	2	Plasma
GO:0099519	dense core granule cytoskeletal transport	2/3922	11/18870	0.70055	1	0.927683	MAP2/KIF1C	2	Plasma
GO:0110011	regulation of basement membrane organization	2/3922	11/18870	0.70055	1	0.927683	DAG1/LAMA2	2	Plasma
GO:1901731	positive regulation of platelet aggregation	2/3922	11/18870	0.70055	1	0.927683	F11R/IL6ST	2	Plasma
GO:1901950	dense core granule transport	2/3922	11/18870	0.70055	1	0.927683	MAP2/KIF1C	2	Plasma
GO:1902510	regulation of apoptotic DNA fragmentation	2/3922	11/18870	0.70055	1	0.927683	DFFB/AIFM1	2	Plasma
GO:1903027	regulation of opsonization	2/3922	11/18870	0.70055	1	0.927683	C4BPB/CFP	2	Plasma
GO:1904847	regulation of cell chemotaxis to fibroblast growth factor	2/3922	11/18870	0.70055	1	0.927683	CXCL13/FGF18	2	Plasma
GO:1905165	regulation of lysosomal protein catabolic process	2/3922	11/18870	0.70055	1	0.927683	USP8/LDLR	2	Plasma
GO:1905383	protein localization to presynapse	2/3922	11/18870	0.70055	1	0.927683	DVL1/HSPB1	2	Plasma
GO:1905634	regulation of protein localization to chromatin	2/3922	11/18870	0.70055	1	0.927683	VCP/CDK9	2	Plasma
GO:1905809	negative regulation of synapse organization	2/3922	11/18870	0.70055	1	0.927683	WNT5A/SLIT1	2	Plasma
GO:2000343	positive regulation of chemokine (C-X-C motif) ligand 2 production	2/3922	11/18870	0.70055	1	0.927683	TIRAP/MIF	2	Plasma
GO:2001241	positive regulation of extrinsic apoptotic signaling pathway in absence of ligand	2/3922	11/18870	0.70055	1	0.927683	WWOX/NF1	2	Plasma
GO:0007004	telomere maintenance via telomerase	13/3922	69/18870	0.700621	1	0.927683	CCT7/XRN1/FBXO4/PKIB/PRKCQ/TNKS1BP1/PTGES3/HSP90AA1/NOP10/PIF1/MAP2K7/PNKP/SRC	13	Plasma
GO:0070830	bicellular tight junction assembly	13/3922	69/18870	0.700621	1	0.927683	RAB13/F11R/FZD5/DLG1/MARVELD2/SRF/TJP1/MYO1C/PECAM1/TBCD/PRKACA/OCEL1/CLDN14	13	Plasma
GO:0008584	male gonad development	29/3922	150/18870	0.700781	1	0.927683	WNT4/CSDE1/RAB13/ADAM15/ASPM/SDC1/BCL2L11/ACVR2A/WNT5A/ING2/RHOBTB3/MEA1/CITED2/ESR1/GATA3/ATN1/FNDC3A/BCL2L2/SCAPER/FANCA/UBB/INSR/ERCC1/TFPT/TBC1D20/BCL2L1/EIF2S2/BIK/PRDX4	29	Plasma
GO:0050671	positive regulation of lymphocyte proliferation	28/3922	145/18870	0.701088	1	0.927683	TNFRSF4/CD46/PELI1/CCR2/SELENOK/IL12A/TFRC/CD38/IL6ST/HLA-A/ZP3/PDCD1LG2/PRKCQ/BMI1/FADD/TIRAP/IL23A/IGF1/SLC7A1/PNP/SPN/PYCARD/CCL5/TICAM1/CD320/DHPS/ADA/MIF	28	Plasma
GO:0006364	rRNA processing	44/3922	225/18870	0.701334	1	0.927683	YTHDF2/UTP11/EBNA1BP2/MPHOSPH10/DDX18/IMP4/METTL5/NUDT16/WDR55/RPP40/RRP36/DDX56/BUD23/POP7/UTP23/EXOSC4/NOL6/RMRP/RRP12/EXOSC1/NPM3/WDR74/TRMT112/SART1/FDXACB1/POP5/NOP10/RPUSD2/RPP25/IMP3/ISG20/RPUSD1/TSR3/TBL3/EIF4A3/RBFA/WDR18/DDX49/POP4/ERCC2/PIH1D1/RRP1/SNU13/PIN4	44	Plasma
GO:0001909	leukocyte mediated cytotoxicity	27/3922	140/18870	0.701462	1	0.927683	PRDX1/SLAMF7/TUSC2/IL12A/SERPINB9/HFE/HLA-A/HLA-C/HLA-B/EBAG9/TUBB4B/FADD/CADM1/LAG3/KLRD1/IL23A/P2RX7/IGHG1/B2M/GFER/SCNN1B/UNC13D/CD226/STXBP2/ICAM1/CEBPG/TYROBP	27	Plasma
GO:0007340	acrosome reaction	7/3922	38/18870	0.702235	1	0.927683	TRIM36/ZP3/UNC13B/STXBP1/AKAP3/STX2/RAB3A	7	Plasma
GO:0031111	negative regulation of microtubule polymerization or depolymerization	7/3922	38/18870	0.702235	1	0.927683	CAMSAP2/MAP2/KATNB1/TBCD/TUBB4A/EML2/HDAC6	7	Plasma
GO:0032196	transposition	7/3922	38/18870	0.702235	1	0.927683	TREX1/THAP9/UBR2/MYBL1/TUT7/APOBEC3B/APOBEC3H	7	Plasma
GO:0032965	regulation of collagen biosynthetic process	7/3922	38/18870	0.702235	1	0.927683	WNT4/DDR2/F2R/VIM/RGCC/SERPINF2/CBX8	7	Plasma
GO:0035510	DNA dealkylation	7/3922	38/18870	0.702235	1	0.927683	ALKBH4/GATA3/TET1/ALKBH3/MPG/APOBEC3B/APOBEC3H	7	Plasma
GO:0045815	transcription initiation-coupled chromatin remodeling	7/3922	38/18870	0.702235	1	0.927683	USP21/DPY30/PHF2/WDR5/TRMT112/KMT2A/WBP2	7	Plasma
GO:0048536	spleen development	7/3922	38/18870	0.702235	1	0.927683	BCL2L11/NFKBIZ/CITED2/FADD/KMT2A/HOXB4/BCL3	7	Plasma
GO:1990776	response to angiotensin	7/3922	38/18870	0.702235	1	0.927683	AGTRAP/DDR2/PRKCD/CAV1/CDC6/PRKCA/SRC	7	Plasma
GO:0001578	microtubule bundle formation	24/3922	125/18870	0.703072	1	0.927683	CPLANE2/NAV1/RSPH9/ARMC2/RSPH4A/LRGUK/LRRC61/SPAG1/SPAG6/NEURL1/CFAP43/AAAS/CFAP73/CLIP1/TOGARAM1/DNAAF2/DNAL1/CHP1/CLUAP1/DNAAF1/GAS8/FOXJ1/TPGS1/RSPH1	24	Plasma
GO:0002698	negative regulation of immune effector process	24/3922	125/18870	0.703072	1	0.927683	ZBTB7B/C4BPB/CD46/CCR2/NDFIP1/DUSP22/SERPINB9/HFE/HLA-A/HLA-B/CUEDC2/CD59/NLRX1/KLRD1/TMBIM6/LGALS3/GFER/SPN/NOD2/GRN/FOXJ1/PGLYRP2/BST2/LILRB4	24	Plasma
GO:0002712	regulation of B cell mediated immunity	12/3922	64/18870	0.703472	1	0.927683	MAD2L2/C4BPB/CD46/HMCES/TFRC/NSD2/SHLD3/NDFIP1/NOD2/FOXJ1/CD226/KMT5C	12	Plasma
GO:0002820	negative regulation of adaptive immune response	12/3922	64/18870	0.703472	1	0.927683	ZBTB7B/C4BPB/CD46/NDFIP1/DUSP22/HFE/TRIM27/KLRD1/SPN/NOD2/FOXJ1/LILRB4	12	Plasma
GO:0002889	regulation of immunoglobulin mediated immune response	12/3922	64/18870	0.703472	1	0.927683	MAD2L2/C4BPB/CD46/HMCES/TFRC/NSD2/SHLD3/NDFIP1/NOD2/FOXJ1/CD226/KMT5C	12	Plasma
GO:0046660	female sex differentiation	23/3922	120/18870	0.703801	1	0.927683	WNT4/EIF2B4/MERTK/WNT5A/TIPARP/TP63/CASP3/BAK1/VEGFA/ESR1/ZP3/FANCG/BRCA2/ANG/UBE3A/SCAPER/FANCA/UBB/INSR/BCL2L1/SRC/CEBPB/UMODL1	23	Plasma
GO:0072009	nephron epithelium development	23/3922	120/18870	0.703801	1	0.927683	CTNNBIP1/WNT4/HS2ST1/WNT6/DLG1/PKD2/VEGFA/AHI1/PODXL/EXT1/PTCH1/GATA3/LZTS2/LGR4/AQP11/ACAT1/CTNS/HOXB7/PECAM1/FOXJ1/GZF1/LAMA5/MAGED1	23	Plasma
GO:0033559	unsaturated fatty acid metabolic process	22/3922	115/18870	0.704647	1	0.927683	FAAH/GSTM2/MGST3/EPHX1/MGLL/HPGD/AKR1B1/TBXAS1/PTGES2/FADS1/GSTP1/ABCD2/PTGES3/PTGR2/PLA2G4B/DECR2/ACOX1/GPX4/ABHD12/CBR1/MIF/FAAH2	22	Plasma
GO:0120034	positive regulation of plasma membrane bounded cell projection assembly	21/3922	110/18870	0.705622	1	0.927683	AGRN/WRAP73/CROCC/FAM98A/CCDC88A/SRF/RAC1/PPP1R35/NEURL1/HRAS/EPS8L2/EPS8/P2RX7/CENPJ/HSP90AA1/CYFIP1/ATMIN/NDEL1/IFT20/CDC42EP4/FUZ	21	Plasma
GO:0051056	regulation of small GTPase mediated signal transduction	58/3922	295/18870	0.706052	1	0.927683	ARHGEF19/SSX2IP/F11R/KIF14/SOS1/ITGAV/ALS2/GPR55/SRGAP3/FAM13A/ARHGAP10/TRIO/F2RL2/F2R/RASGRF2/SQSTM1/FLOT1/STK19/ARHGAP18/TAGAP/RAC1/SH2B2/PIK3CG/KANK1/FBP1/RALGPS1/GARNL3/NET1/ARHGAP21/RASGEF1A/GBF1/EPS8L2/ARHGAP42/RDX/ARHGEF12/EPS8/FGD4/IGF1/RASAL1/STARD13/KBTBD7/GABARAP/ARHGAP44/NF1/ITGA3/ARHGDIA/RALBP1/LPAR2/CYTH2/SRC/ARFGEF2/ARFGAP1/TIAM1/CYTH4/ARHGAP8/P2RY8/IQSEC2/OGT	58	Plasma
GO:0032602	chemokine production	20/3922	105/18870	0.706745	1	0.927683	MUL1/IL6R/SELENOK/WNT5A/APOD/EGR1/CARD9/SIGIRR/GSTP1/TIRAP/CLEC7A/IFNG/OAS1/ARG2/PYCARD/NOD2/ZFPM1/TICAM1/LILRB4/MIF	20	Plasma
GO:0002823	negative regulation of adaptive immune response based on somatic recombination of immune receptors built from immunoglobulin superfamily domains	11/3922	59/18870	0.706854	1	0.927683	ZBTB7B/C4BPB/CD46/NDFIP1/DUSP22/HFE/KLRD1/SPN/NOD2/FOXJ1/LILRB4	11	Plasma
GO:0044380	protein localization to cytoskeleton	11/3922	59/18870	0.706854	1	0.927683	DVL1/KLHL21/MAPRE3/CRIPT/GOLGB1/CCDC14/BICD1/DCTN2/PARD6A/NSFL1C/AURKA	11	Plasma
GO:0050881	musculoskeletal movement	11/3922	59/18870	0.706854	1	0.927683	GSTM2/GIGYF2/HOMER1/HIPK2/GSTO1/C12orf57/NR4A1/HSP90AA1/SYNM/GAA/JSRP1	11	Plasma
GO:0051480	regulation of cytosolic calcium ion concentration	11/3922	59/18870	0.706854	1	0.927683	ATP2B4/WNT5A/ERC2/CNR1/GPER1/CAV1/CDH23/SLC35G1/CALCB/P2RX1/PRKACA	11	Plasma
GO:0072080	nephron tubule development	19/3922	100/18870	0.708034	1	0.927683	CTNNBIP1/WNT4/HS2ST1/WNT6/DLG1/PKD2/VEGFA/AHI1/PTCH1/GATA3/LZTS2/LGR4/AQP11/ACAT1/CTNS/HOXB7/GZF1/LAMA5/MAGED1	19	Plasma
GO:0010948	negative regulation of cell cycle process	63/3922	320/18870	0.708155	1	0.927683	AURKAIP1/FBXO6/MAD2L2/PLK3/ZFP36L2/BUB1/ACVR1/GIGYF2/TREX1/TPRA1/DLG1/CLOCK/PKD2/FBXO4/DUSP1/PPP1R10/MDC1/IER3/MAD2L1BP/UFL1/FBXO5/GPER1/RINT1/TTI2/CHMP4C/BUB3/PPP2R5B/RAD9A/CDK2AP2/ANAPC15/ZW10/CHEK1/RHNO1/CDKN1B/NABP2/MDM2/CRADD/KNTC1/BRCA2/RGCC/FOXN3/AVEN/EIF2AK4/RPS27L/EME2/TAOK2/MBTPS1/TOM1L2/SLFN11/CDC6/CDK5RAP3/TEX14/NDC80/RBBP8/CAMSAP3/BABAM1/ATF5/BRSK1/CHMP2A/DONSON/FOXO4/FHL1/NAA10	63	Plasma
GO:1990874	vascular associated smooth muscle cell proliferation	18/3922	95/18870	0.709513	1	0.927683	LDLRAP1/JUN/MEF2D/DDR2/HPGD/GPER1/EFEMP2/FOXJ2/CDKN1B/DDIT3/MDM2/IGF1/TPM1/POLDIP2/NF1/ERN1/SRC/TAFA5	18	Plasma
GO:0003382	epithelial cell morphogenesis	6/3922	33/18870	0.710089	1	0.927683	CLIC4/PLOD3/ST14/CCDC88C/SPINT2/COL18A1	6	Plasma
GO:0006622	protein targeting to lysosome	6/3922	33/18870	0.710089	1	0.927683	SCARB2/AP4M1/SNX16/HSPA8/GNPTG/LAMP2	6	Plasma
GO:0010664	negative regulation of striated muscle cell apoptotic process	6/3922	33/18870	0.710089	1	0.927683	CFLAR/PPP1R10/ATG5/BAG3/MDK/SIRT4	6	Plasma
GO:0010743	regulation of macrophage derived foam cell differentiation	6/3922	33/18870	0.710089	1	0.927683	ITGAV/NR1H3/NFKBIA/ITGB3/ABCA5/PPARA	6	Plasma
GO:0016556	mRNA modification	6/3922	33/18870	0.710089	1	0.927683	DNAJB11/PUS7/TRUB2/PUS3/PUS7L/RPUSD2	6	Plasma
GO:0019228	neuronal action potential	6/3922	33/18870	0.710089	1	0.927683	KCNA2/SCN11A/KCNMB3/GPER1/P2RX4/P2RX1	6	Plasma
GO:0034390	smooth muscle cell apoptotic process	6/3922	33/18870	0.710089	1	0.927683	IL12A/CDKN2A/IFNG/IGF1/SLC7A5/ATF4	6	Plasma
GO:0035115	embryonic forelimb morphogenesis	6/3922	33/18870	0.710089	1	0.927683	LNPK/TP63/RUNX2/RDH10/OSR2/ZNF358	6	Plasma
GO:0040020	regulation of meiotic nuclear division	6/3922	33/18870	0.710089	1	0.927683	WNT4/WNT5A/FBXO5/RAD51AP1/PSMA8/CALR	6	Plasma
GO:0050869	negative regulation of B cell activation	6/3922	33/18870	0.710089	1	0.927683	ID2/CASP3/NDFIP1/TNFAIP3/FOXJ1/TYROBP	6	Plasma
GO:0071875	adrenergic receptor signaling pathway	6/3922	33/18870	0.710089	1	0.927683	PDE4B/RGS2/ATP2B4/RAPGEF2/ARRDC3/GSK3A	6	Plasma
GO:0080111	DNA demethylation	6/3922	33/18870	0.710089	1	0.927683	ALKBH4/GATA3/TET1/ALKBH3/APOBEC3B/APOBEC3H	6	Plasma
GO:0090279	regulation of calcium ion import	6/3922	33/18870	0.710089	1	0.927683	PKD2/HOMER1/TRIM27/LGALS3/TRPV3/CCL3	6	Plasma
GO:0009410	response to xenobiotic stimulus	86/3922	434/18870	0.710648	1	0.927683	TP73/HSPG2/PDE4B/BCAR3/GSTM4/GSTM2/GSTM3/TXNIP/EPHX1/GUK1/CAD/RNF149/SCN11A/NFKBIZ/DVL3/TFRC/CD38/UGT2B17/CASP3/TENT4A/TPMT/GPLD1/BAK1/SLC29A1/GSTA4/MYO6/ATG5/FZD3/TNFRSF11B/PLIN2/ACER2/FBP1/PTCH1/ALAD/CARD9/AGPAT2/SLC29A3/ABCC2/GSTO1/GSTO2/SMPD1/FOSL1/AIP/GSTP1/CPT1A/SHANK2/CDKN1B/CDK4/MDM2/ACACB/P2RX7/RAP2A/GAS6/PNP/FOS/HSP90AA1/RORA/SCNN1B/SULT1A1/VKORC1/CDH1/DPEP1/SRR/PFAS/TP53I13/BLMH/ITGB3/ITGA3/RECQL5/SRP68/MBD1/FECH/CALR/BLOC1S3/FOSB/SRC/TOP1/ADA/SLC12A5/CBR1/COL18A1/TXNRD2/ADORA2A/RHBDD3/TXN2/TSPO	86	Plasma
GO:0002639	positive regulation of immunoglobulin production	10/3922	54/18870	0.710893	1	0.927683	TNFRSF4/MAD2L2/HMCES/TFRC/NSD2/SHLD3/MZB1/DNAJB9/KMT5C/XBP1	10	Plasma
GO:0050805	negative regulation of synaptic transmission	10/3922	54/18870	0.710893	1	0.927683	TPRG1L/ARF1/CD38/SRF/ARC/STXBP1/SHANK2/KCNB1/PICK1/IQSEC2	10	Plasma
GO:0008154	actin polymerization or depolymerization	38/3922	196/18870	0.712687	1	0.927683	HAX1/SPTBN1/NAA80/PRKCD/PFN2/DLG1/CARMIL1/ARHGAP18/RAC1/BAIAP2L1/KANK1/GBA2/ABITRAM/MSRB2/SPTBN2/SSH3/CTTN/RDX/EPS8/LIMA1/WASHC3/SSH1/ANG/CFL2/CYFIP1/MSRB1/MLST8/PYCARD/SPIRE2/FLII/CDC42EP4/BAIAP2/PIK3R2/MKKS/DSTN/SPATC1L/PDXP/TMSB4Y	38	Plasma
GO:0032535	regulation of cellular component size	73/3922	370/18870	0.712702	1	0.927683	KDM1A/HAX1/SEMA4A/SPTBN1/ALS2/MAP2/GOLGA4/CCDC51/NAA80/PRKCD/WNT5A/PFN2/AP2M1/MAP3K13/DLG1/CARMIL1/SRF/VEGFA/ARHGAP18/RAC1/BAIAP2L1/IFRD1/ABCB8/CDK5/DEPTOR/KANK1/GBA2/ABITRAM/LRRC8A/ANAPC2/KCNMA1/SLIT1/SPTBN2/SSH3/CTTN/AQP11/RDX/GNB3/EPS8/LIMA1/RARG/SSH1/P2RX7/ULK1/CFL2/HSP90AA1/CYFIP1/PEX11A/MLST8/PYCARD/SLC12A4/CDH1/RILP/BORCS6/FLII/ULK2/CDC42EP4/BAIAP2/DCC/PTPRS/PIK3R2/KXD1/BORCS8/KCNN4/PPP1R15A/AKT1S1/MKKS/DSTN/SLC12A5/PDXP/CDKL5/HDAC6/TMSB4Y	73	Plasma
GO:0051302	regulation of cell division	36/3922	186/18870	0.712853	1	0.927683	KLHL21/KDF1/PLK3/SH3GLB1/TXNIP/ASPM/KIF14/MAP10/ANKRD53/TP63/VEGFA/EFHC1/CHMP4C/KLHL9/PTCH1/WDR5/INSC/DCDC1/MDK/CDK2AP2/BRCA2/ESRRB/PRC1/POLDIP2/EVI2B/CDC6/TEX14/TLE6/PIN1/GIPC1/CDC25B/BCL2L1/AURKA/PRDM15/PDXP/CETN2	36	Plasma
GO:0050730	regulation of peptidyl-tyrosine phosphorylation	45/3922	231/18870	0.713053	1	0.927683	TNFRSF18/PRKCZ/HAX1/IL6R/ACVR1/PRKCD/IL12A/TNK2/ZFYVE28/AREG/FBXW7/IL6ST/HBEGF/DUSP22/BMP6/NEDD9/VEGFA/CAV1/ENPP2/OSBP/PPP2R5B/IL23A/IFNG/IGF1/FLT3/EHD4/LRRK1/MLST8/SOCS1/NOD2/ARL2BP/TMEM102/CCL5/VPS25/ITGB3/PECAM1/SOCS3/YES1/PTPN2/LILRB4/SRC/PTPN1/ZGPAT/MIF/DLG3	45	Plasma
GO:0032392	DNA geometric change	16/3922	85/18870	0.713159	1	0.927683	HFM1/TREX1/POLQ/RUVBL1/SUB1/PURA/FBH1/NAV2/DDX11/HELB/PIF1/CHTF8/RECQL5/ERCC2/RUVBL2/RTEL1	16	Plasma
GO:0035050	embryonic heart tube development	16/3922	85/18870	0.713159	1	0.927683	DVL1/RNF207/ACVR1/WNT5A/PKD2/SRF/AHI1/CITED2/TMED2/SETDB2/ASB2/MESP1/CLUAP1/DNAAF1/MIB1/MKKS	16	Plasma
GO:0030856	regulation of epithelial cell differentiation	33/3922	171/18870	0.713404	1	0.927683	TP73/KDF1/PTCH2/F11R/GRHL1/FRZB/TP63/BMP6/VEGFA/AHI1/CAV1/EXTL3/NKX6-3/AQP3/PTCH1/GATA3/CDKN1C/BAD/FOXJ2/CDKN1B/APOLD1/VDR/IFNG/MESP1/TRIM16/NME2/FOXJ1/MAFG/KEAP1/ETV2/ZFP36/CEBPB/MAFF	33	Plasma
GO:0006606	protein import into nucleus	31/3922	161/18870	0.714016	1	0.927683	IPO13/TXNIP/LMNA/RGPD2/SEC13/PRKCD/APOD/FAM53A/SQSTM1/PPP1R10/AKIRIN2/MDFIC/STK3/UBR5/BAG3/IFNG/UFM1/IPO5/NFKBIA/HSP90AA1/AKT1/CHP1/SNUPN/CDH1/RANGRF/NF1/KPNA2/ELAVL1/PIK3R2/BCL3/PTTG1IP	31	Plasma
GO:0002181	cytoplasmic translation	30/3922	156/18870	0.714409	1	0.927683	YTHDF2/EIF2B3/CSDE1/CNBP/RPL22L1/EIF4G1/CPEB2/PAIP1/DHX29/RPL26L1/CPEB4/RWDD1/EIF3A/RPS26/RPLP0/EIF5/EIF2AK4/EIF3J/PARP16/RPLP1/EIF3C/IMPACT/EIF3G/EIF3K/EIF2S2/RPL3/FTSJ1/RPS4X/MCTS1/RPL10	30	Plasma
GO:0048754	branching morphogenesis of an epithelial tube	30/3922	156/18870	0.714409	1	0.927683	CTNNBIP1/WNT4/CLIC4/ACVR1/WNT6/DAG1/WNT5A/DLG1/AREG/PKD2/LEF1/FKBPL/SRF/VEGFA/ESR1/RDH10/EXT1/PTCH1/NRARP/DLG5/LGR4/MDK/LRP5/VDR/HOXB7/MKS1/GZF1/SRC/LAMA5/MAGED1	30	Plasma
GO:0072006	nephron development	30/3922	156/18870	0.714409	1	0.927683	CTNNBIP1/WNT4/HS2ST1/IL6R/CFLAR/WNT6/COL4A4/SEC61A1/DLG1/PKD2/EGR1/VEGFA/AHI1/PODXL/EXT1/PTCH1/GATA3/LZTS2/LGR4/AQP11/ACAT1/CTNS/ITGB3/HOXB7/ITGA3/PECAM1/FOXJ1/GZF1/LAMA5/MAGED1	30	Plasma
GO:0046546	development of primary male sexual characteristics	29/3922	151/18870	0.714866	1	0.927683	WNT4/CSDE1/RAB13/ADAM15/ASPM/SDC1/BCL2L11/ACVR2A/WNT5A/ING2/RHOBTB3/MEA1/CITED2/ESR1/GATA3/ATN1/FNDC3A/BCL2L2/SCAPER/FANCA/UBB/INSR/ERCC1/TFPT/TBC1D20/BCL2L1/EIF2S2/BIK/PRDX4	29	Plasma
GO:1903556	negative regulation of tumor necrosis factor superfamily cytokine production	15/3922	80/18870	0.7154	1	0.927683	POMC/TRIM27/NFKBIL1/TNFAIP3/VSIR/GSTP1/IGF1/GAS6/ARG2/SELENOS/NOD2/MC1R/BCL3/LILRB4/TSPO	15	Plasma
GO:0008608	attachment of spindle microtubules to kinetochore	9/3922	49/18870	0.715757	1	0.927683	BOD1/BUB3/ZW10/KNTC1/KNSTRN/MIS12/TEX14/NDC80/DSN1	9	Plasma
GO:0010171	body morphogenesis	9/3922	49/18870	0.715757	1	0.927683	SSBP3/DAG1/TIPARP/LEF1/ASPH/CRISPLD2/RRAS/FUZ/ATP6AP2	9	Plasma
GO:0010543	regulation of platelet activation	9/3922	49/18870	0.715757	1	0.927683	F11R/FCER1G/PRKCD/TXK/TEC/IL6ST/PRKCQ/CD9/PRKCA	9	Plasma
GO:0032968	positive regulation of transcription elongation by RNA polymerase II	9/3922	49/18870	0.715757	1	0.927683	MED18/MED8/ELL2/MED7/CDK9/MED16/ELL/MED29/MED25	9	Plasma
GO:0042220	response to cocaine	9/3922	49/18870	0.715757	1	0.927683	HOMER1/CNR1/CDK5/SMPD1/FADD/MDM2/HSP90AA1/MBD1/TIAM1	9	Plasma
GO:0042269	regulation of natural killer cell mediated cytotoxicity	9/3922	49/18870	0.715757	1	0.927683	IL12A/SERPINB9/HLA-A/HLA-B/CADM1/LAG3/KLRD1/GFER/CD226	9	Plasma
GO:0046427	positive regulation of receptor signaling pathway via JAK-STAT	9/3922	49/18870	0.715757	1	0.927683	IL6R/ADIPOR1/OCIAD1/F2R/IL10RA/IL23A/IL26/CENPJ/CCL5	9	Plasma
GO:0048538	thymus development	9/3922	49/18870	0.715757	1	0.927683	LMO4/BCL2L11/SRF/CITED2/GATA3/FADD/MAP2K2/PRDX2/MAFB	9	Plasma
GO:1902275	regulation of chromatin organization	9/3922	49/18870	0.715757	1	0.927683	KDM1A/ALKBH4/PHF2/WDR5/TET1/MKI67/SETDB2/SAMD1/OGT	9	Plasma
GO:0007498	mesoderm development	26/3922	136/18870	0.716695	1	0.927683	SSBP3/MIXL1/ACVR2A/ACVR1/ACVR2B/WNT5A/TP63/LEF1/SRF/VEGFA/CITED2/PUS7/EXOC4/EXT1/ITGA8/TAF10/MESD/MESP1/CTDNEP1/ITGB3/ITGA3/ITGB4/TWSG1/PRKACA/ETV2/EYA2	26	Plasma
GO:0030833	regulation of actin filament polymerization	26/3922	136/18870	0.716695	1	0.927683	HAX1/SPTBN1/PRKCD/PFN2/DLG1/CARMIL1/ARHGAP18/BAIAP2L1/KANK1/GBA2/ABITRAM/SPTBN2/SSH3/CTTN/RDX/EPS8/SSH1/CYFIP1/MLST8/PYCARD/FLII/CDC42EP4/BAIAP2/PIK3R2/MKKS/TMSB4Y	26	Plasma
GO:0034219	carbohydrate transmembrane transport	26/3922	136/18870	0.716695	1	0.927683	SESN2/SLC50A1/IRS1/CAPN10/SLC26A6/PRKCI/SLC23A1/SLC17A5/AQP3/SLC2A8/SLC27A4/SORBS1/AQP11/CREBL2/IGF1/AKT1/SELENOS/CTNS/ASPSCR1/YES1/INSR/SLC27A1/GSK3A/RTN2/SLC5A3/SLC2A11	26	Plasma
GO:0000479	endonucleolytic cleavage of tricistronic rRNA transcript (SSU-rRNA, 5.8S rRNA, LSU-rRNA)	3/3922	17/18870	0.717812	1	0.927683	RPP40/UTP23/TBL3	3	Plasma
GO:0001574	ganglioside biosynthetic process	3/3922	17/18870	0.717812	1	0.927683	ST6GALNAC6/ST6GALNAC4/B4GALT6	3	Plasma
GO:0001991	regulation of systemic arterial blood pressure by circulatory renin-angiotensin	3/3922	17/18870	0.717812	1	0.927683	F2R/NDST2/ATP6AP2	3	Plasma
GO:0002091	negative regulation of receptor internalization	3/3922	17/18870	0.717812	1	0.927683	WDR54/LRPAP1/ANXA2	3	Plasma
GO:0003128	heart field specification	3/3922	17/18870	0.717812	1	0.927683	WNT5A/EXT1/MESP1	3	Plasma
GO:0003356	regulation of cilium beat frequency	3/3922	17/18870	0.717812	1	0.927683	CFAP43/DNAAF1/MKKS	3	Plasma
GO:0006570	tyrosine metabolic process	3/3922	17/18870	0.717812	1	0.927683	THAP4/PCBD1/FAH	3	Plasma
GO:0007000	nucleolus organization	3/3922	17/18870	0.717812	1	0.927683	PHF2/DDX11/BAZ2A	3	Plasma
GO:0008228	opsonization	3/3922	17/18870	0.717812	1	0.927683	C4BPB/SPON2/CFP	3	Plasma
GO:0009068	aspartate family amino acid catabolic process	3/3922	17/18870	0.717812	1	0.927683	RIDA/ASRGL1/GOT2	3	Plasma
GO:0010421	hydrogen peroxide-mediated programmed cell death	3/3922	17/18870	0.717812	1	0.927683	PARK7/PINK1/DDR2	3	Plasma
GO:0010831	positive regulation of myotube differentiation	3/3922	17/18870	0.717812	1	0.927683	ATP11A/PIEZO1/MAMSTR	3	Plasma
GO:0031054	pre-miRNA processing	3/3922	17/18870	0.717812	1	0.927683	PRKRA/TUT7/TARBP2	3	Plasma
GO:0031573	mitotic intra-S DNA damage checkpoint signaling	3/3922	17/18870	0.717812	1	0.927683	MDC1/RAD9A/EME2	3	Plasma
GO:0031643	positive regulation of myelination	3/3922	17/18870	0.717812	1	0.927683	NCMAP/NRDC/DAG1	3	Plasma
GO:0032310	prostaglandin secretion	3/3922	17/18870	0.717812	1	0.927683	P2RX7/P2RX4/MIF	3	Plasma
GO:0032905	transforming growth factor beta1 production	3/3922	17/18870	0.717812	1	0.927683	FURIN/TYROBP/ATP6AP2	3	Plasma
GO:0034035	purine ribonucleoside bisphosphate metabolic process	3/3922	17/18870	0.717812	1	0.927683	PAPSS1/SULT1A1/TPST2	3	Plasma
GO:0036159	inner dynein arm assembly	3/3922	17/18870	0.717812	1	0.927683	CFAP73/DNAAF2/DNAAF1	3	Plasma
GO:0044320	cellular response to leptin stimulus	3/3922	17/18870	0.717812	1	0.927683	LEPR/ADIPOR1/MKKS	3	Plasma
GO:0044793	negative regulation by host of viral process	3/3922	17/18870	0.717812	1	0.927683	PSMC3/EIF2AK4/APOBEC3H	3	Plasma
GO:0045836	positive regulation of meiotic nuclear division	3/3922	17/18870	0.717812	1	0.927683	WNT4/WNT5A/RAD51AP1	3	Plasma
GO:0048268	clathrin coat assembly	3/3922	17/18870	0.717812	1	0.927683	CLINT1/HIP1/AP2S1	3	Plasma
GO:0048311	mitochondrion distribution	3/3922	17/18870	0.717812	1	0.927683	MSTO1/BHLHA15/CLUH	3	Plasma
GO:0050427	3'-phosphoadenosine 5'-phosphosulfate metabolic process	3/3922	17/18870	0.717812	1	0.927683	PAPSS1/SULT1A1/TPST2	3	Plasma
GO:0050862	positive regulation of T cell receptor signaling pathway	3/3922	17/18870	0.717812	1	0.927683	CD226/KCNN4/ADA	3	Plasma
GO:0050965	detection of temperature stimulus involved in sensory perception of pain	3/3922	17/18870	0.717812	1	0.927683	SCN11A/TRPV1/NR2F6	3	Plasma
GO:0060192	negative regulation of lipase activity	3/3922	17/18870	0.717812	1	0.927683	RGS2/BICD1/PLIN5	3	Plasma
GO:0060253	negative regulation of glial cell proliferation	3/3922	17/18870	0.717812	1	0.927683	CERS2/NF1/TSPO	3	Plasma
GO:0072578	neurotransmitter-gated ion channel clustering	3/3922	17/18870	0.717812	1	0.927683	SLC7A11/SSH1/GPHN	3	Plasma
GO:0097396	response to interleukin-17	3/3922	17/18870	0.717812	1	0.927683	NFKBIZ/CXCL10/SOCS3	3	Plasma
GO:0097398	cellular response to interleukin-17	3/3922	17/18870	0.717812	1	0.927683	NFKBIZ/CXCL10/SOCS3	3	Plasma
GO:0098877	neurotransmitter receptor transport to plasma membrane	3/3922	17/18870	0.717812	1	0.927683	SCRIB/ARHGAP44/RAB8A	3	Plasma
GO:1903540	establishment of protein localization to postsynaptic membrane	3/3922	17/18870	0.717812	1	0.927683	SCRIB/ARHGAP44/RAB8A	3	Plasma
GO:0120192	tight junction assembly	14/3922	75/18870	0.717984	1	0.927683	RAB13/F11R/FZD5/DLG1/MARVELD2/SRF/TJP1/MYO1C/PECAM1/TBCD/PRKACA/OCEL1/LSR/CLDN14	14	Plasma
GO:1902373	negative regulation of mRNA catabolic process	14/3922	75/18870	0.717984	1	0.927683	CSDE1/TENT5C/MAPKAPK2/NBAS/RBM47/LARP1B/TENT4A/PAIP1/LARP1/TIRAP/TOB1/CIRBP/ELAVL1/ZFP36	14	Plasma
GO:0048675	axon extension	23/3922	121/18870	0.719385	1	0.927683	DVL1/SEMA4A/MAP2/GOLGA4/WNT5A/ALCAM/MAP3K13/SRF/VEGFA/IFRD1/CDK5/ANAPC2/SSNA1/SLIT1/CTTN/ULK1/HSP90AA1/CYFIP1/CDH1/ULK2/PTPRS/CDKL5/HDAC6	23	Plasma
GO:0000303	response to superoxide	5/3922	28/18870	0.72043	1	0.927683	PRDX1/GLRX2/FANCC/CCS/PRDX2	5	Plasma
GO:0002675	positive regulation of acute inflammatory response	5/3922	28/18870	0.72043	1	0.927683	PARK7/IL6ST/CNR1/ZP3/PIK3CG	5	Plasma
GO:0007288	sperm axoneme assembly	5/3922	28/18870	0.72043	1	0.927683	ARMC2/SPAG6/NEURL1/CFAP43/TPGS1	5	Plasma
GO:0010922	positive regulation of phosphatase activity	5/3922	28/18870	0.72043	1	0.927683	PPP1R15B/GPLD1/PTPA/IFNG/PPP1R15A	5	Plasma
GO:0015732	prostaglandin transport	5/3922	28/18870	0.72043	1	0.927683	P2RX7/P2RX4/SLCO3A1/SLCO4A1/MIF	5	Plasma
GO:0030194	positive regulation of blood coagulation	5/3922	28/18870	0.72043	1	0.927683	USF1/F2R/ST3GAL4/SERPINF2/PRDX2	5	Plasma
GO:0042634	regulation of hair cycle	5/3922	28/18870	0.72043	1	0.927683	WNT5A/CLOCK/TRADD/FA2H/TRPV3	5	Plasma
GO:0042832	defense response to protozoan	5/3922	28/18870	0.72043	1	0.927683	IRF4/BPGM/HRAS/CLEC7A/BCL3	5	Plasma
GO:0060512	prostate gland morphogenesis	5/3922	28/18870	0.72043	1	0.927683	WNT5A/TP63/ESR1/RARG/CRIP1	5	Plasma
GO:0071624	positive regulation of granulocyte chemotaxis	5/3922	28/18870	0.72043	1	0.927683	RAC1/MCU/MDK/TIRAP/IL23A	5	Plasma
GO:1900048	positive regulation of hemostasis	5/3922	28/18870	0.72043	1	0.927683	USF1/F2R/ST3GAL4/SERPINF2/PRDX2	5	Plasma
GO:1902914	regulation of protein polyubiquitination	5/3922	28/18870	0.72043	1	0.927683	FBXO4/NOD2/TCF25/GABARAP/XIAP	5	Plasma
GO:2000647	negative regulation of stem cell proliferation	5/3922	28/18870	0.72043	1	0.927683	KDF1/CDKN2C/PTCH1/RARG/NF1	5	Plasma
GO:0045582	positive regulation of T cell differentiation	22/3922	116/18870	0.720525	1	0.927683	PRKCZ/ZBTB7B/CD46/NFKBIZ/LEF1/SOX4/FOXO3/GATA3/VSIR/ZMIZ1/MDK/BAD/SART1/CD27/IL23A/IFNG/PNP/SOCS1/AP3D1/LILRB4/ADA/XBP1	22	Plasma
GO:1902893	regulation of miRNA transcription	13/3922	70/18870	0.720973	1	0.927683	JUN/GNL3/EGR1/SRF/FOXO3/ESR1/GATA3/FOSL1/KLF5/FOS/LILRB4/ZNF512B/PPARA	13	Plasma
GO:0010828	positive regulation of glucose transmembrane transport	8/3922	44/18870	0.721679	1	0.927683	IRS1/CAPN10/PRKCI/SORBS1/CREBL2/IGF1/AKT1/INSR	8	Plasma
GO:0032689	negative regulation of type II interferon production	8/3922	44/18870	0.721679	1	0.927683	PDCD1LG2/GATA3/VSIR/DDIT3/GAS6/NOD2/PGLYRP2/LILRB4	8	Plasma
GO:0046006	regulation of activated T cell proliferation	8/3922	44/18870	0.721679	1	0.927683	CASP3/SCRIB/PDCD1LG2/FADD/IL23A/IGF1/PYCARD/LILRB4	8	Plasma
GO:0070741	response to interleukin-6	8/3922	44/18870	0.721679	1	0.927683	GFI1/IL6R/CAMP/ST3GAL6/IL6ST/SELPLG/PTPN2/SRC	8	Plasma
GO:0030512	negative regulation of transforming growth factor beta receptor signaling pathway	21/3922	111/18870	0.721811	1	0.927683	RBBP4/TGFBR3/LTBP1/SAP30/ING2/SAP30L/HSPA1A/HSPA5/BAMBI/TET1/FAM89B/BRMS1/SUDS3/FBN1/STUB1/VASN/GLG1/PIN1/EID2/PPARA/OGT	21	Plasma
GO:0010812	negative regulation of cell-substrate adhesion	12/3922	65/18870	0.724446	1	0.927683	ADAM15/APOD/MELTF/SPOCK1/DUSP22/KANK1/ACER2/CDKN2A/CORO1C/NF1/TBCD/SRC	12	Plasma
GO:0045668	negative regulation of osteoblast differentiation	12/3922	65/18870	0.724446	1	0.927683	LIMD1/AREG/CDK6/PTCH1/BAMBI/LRP5/HDAC7/RIOX1/NBR1/TOB1/TWSG1/TRPM4	12	Plasma
GO:0048255	mRNA stabilization	12/3922	65/18870	0.724446	1	0.927683	CSDE1/TENT5C/MAPKAPK2/RBM47/LARP1B/TENT4A/PAIP1/LARP1/TIRAP/CIRBP/ELAVL1/ZFP36	12	Plasma
GO:0008585	female gonad development	19/3922	101/18870	0.724897	1	0.927683	WNT4/EIF2B4/TIPARP/CASP3/VEGFA/ESR1/ZP3/FANCG/BRCA2/ANG/UBE3A/SCAPER/FANCA/UBB/INSR/BCL2L1/SRC/CEBPB/UMODL1	19	Plasma
GO:0034109	homotypic cell-cell adhesion	18/3922	96/18870	0.726744	1	0.927683	F11R/CSRP1/PRKCD/SLC7A11/IL6ST/HSPB1/PIK3CG/TJP2/STXBP1/PRKCQ/RDX/CD9/PDIA3/CCL5/ITGB3/PRKCA/PLAUR/GNAS	18	Plasma
GO:0030041	actin filament polymerization	32/3922	167/18870	0.726803	1	0.927683	HAX1/SPTBN1/PRKCD/PFN2/DLG1/CARMIL1/ARHGAP18/RAC1/BAIAP2L1/KANK1/GBA2/ABITRAM/MSRB2/SPTBN2/SSH3/CTTN/RDX/EPS8/WASHC3/SSH1/ANG/CYFIP1/MSRB1/MLST8/PYCARD/SPIRE2/FLII/CDC42EP4/BAIAP2/PIK3R2/MKKS/TMSB4Y	32	Plasma
GO:0032956	regulation of actin cytoskeleton organization	66/3922	337/18870	0.728207	1	0.927683	ARHGEF19/WNT4/HAX1/F11R/ARF1/SPTBN1/CCDC88A/ALMS1/CAPN10/NAA80/PRKCD/PFN2/DLG1/IQGAP2/NEDD9/CARMIL1/TRIM27/ARHGAP18/CCN2/RAC1/BAIAP2L1/SLC4A2/KANK1/GBA2/ABITRAM/RNH1/HRAS/ARFIP2/SPTBN2/SSH3/CORO1B/CTTN/RDX/EPS8/RAPGEF3/LIMA1/WASHC3/SSH1/PXN/RGCC/CFL2/FERMT2/TTC8/CYFIP1/TJP1/TPM1/MLST8/TAOK2/PYCARD/CDK10/SERPINF2/ARHGAP44/FLII/ITGB3/BCAS3/CDC42EP4/BAIAP2/DAPK3/BST2/PIK3R2/RHPN2/MKKS/DSTN/PDXP/PICK1/TMSB4Y	66	Plasma
GO:0033674	positive regulation of kinase activity	66/3922	337/18870	0.728207	1	0.927683	PARK7/PINK1/LMO4/JTB/IL6R/DUSP12/DDR2/KIF14/ATP2B4/MAPRE3/ALK/CCDC88A/MERTK/ALS2/IRS1/PRKCD/WNT5A/DVL3/MAP3K13/PKD2/FBXW7/RAPGEF2/ZNF622/PRRC1/EGR1/FGF18/NEDD9/VEGFA/PIK3CG/TXN/STOX1/HRAS/BAD/TIRAP/IL23A/IFNG/IGF1/ERP29/CAMKK2/FLT3/RGCC/GAS6/ANG/FERMT2/HSP90AA1/AKT1/LTK/LAT/TAOK2/NOD2/MAP2K3/CCL5/ITGB3/ERN1/STK11/MAP2K2/INSR/MAP2K7/MAP3K10/PIH1D1/SRC/PTPN1/SYAP1/DLG3/PSMD10/IRAK1	66	Plasma
GO:0001913	T cell mediated cytotoxicity	11/3922	60/18870	0.728505	1	0.927683	IL12A/HFE/HLA-A/HLA-C/HLA-B/EBAG9/FADD/KLRD1/IL23A/P2RX7/B2M	11	Plasma
GO:0002011	morphogenesis of an epithelial sheet	11/3922	60/18870	0.728505	1	0.927683	DVL1/SOS1/DAG1/WNT5A/HBEGF/SRF/TOR1A/CD151/FERMT2/HOXB2/HOXB4	11	Plasma
GO:0002381	immunoglobulin production involved in immunoglobulin-mediated immune response	11/3922	60/18870	0.728505	1	0.927683	MAD2L2/MSH6/NFKBIZ/HMCES/TFRC/RNF168/NSD2/SHLD3/NDFIP1/ERCC1/KMT5C	11	Plasma
GO:0050879	multicellular organismal movement	11/3922	60/18870	0.728505	1	0.927683	GSTM2/GIGYF2/HOMER1/HIPK2/GSTO1/C12orf57/NR4A1/HSP90AA1/SYNM/GAA/JSRP1	11	Plasma
GO:1902305	regulation of sodium ion transmembrane transport	11/3922	60/18870	0.728505	1	0.927683	ATP1B1/ATP2B4/DLG1/GLRX/WNK2/PTPN3/CHP1/RANGRF/NEDD4L/SNTA1/YWHAH	11	Plasma
GO:1901987	regulation of cell cycle phase transition	90/3922	456/18870	0.728952	1	0.927683	FBXO6/MAD2L2/LSM10/PLK3/CDKN2C/DDR2/KIF14/ATP2B4/DYRK3/ID2/ZFP36L2/BUB1/ACVR1/GIGYF2/TREX1/TPRA1/EIF4G1/DLG1/CLOCK/PKD2/FBXW7/FBXO4/DUSP1/PPP1R10/MDC1/IER3/MAD2L1BP/UFL1/FBXO5/CDK6/RINT1/TTI2/CHMP4C/NSMCE2/CDKN2A/STOX1/BUB3/CDKN1C/DDB1/RAD9A/CDK2AP2/ANAPC15/RDX/ZW10/CHEK1/RHNO1/CDKN1B/NABP2/CDK4/MDM2/CRADD/ANAPC5/KNTC1/CENPJ/BRCA2/RGCC/PSME1/PSME2/DLGAP5/HSPA2/FOXN3/AKT1/AVEN/EIF2AK4/RPS27L/EME2/TFAP4/PAGR1/TAOK2/MBTPS1/CDK10/SLFN11/CDC6/CDK5RAP3/TEX14/ANAPC11/NDC80/RBBP8/CAMSAP3/BABAM1/ERCC2/ATF5/BRSK1/DDRGK1/CDC25B/AURKA/DONSON/FOXO4/CUL4B/FHL1	90	Plasma
GO:0032438	melanosome organization	7/3922	39/18870	0.728992	1	0.927683	AP3S1/AP1S1/HPS6/PMEL/AP3S2/AP3D1/BLOC1S3	7	Plasma
GO:0043550	regulation of lipid kinase activity	7/3922	39/18870	0.728992	1	0.927683	PIK3R3/IRS1/RUBCN/WDR91/FLT3/NOD2/PIK3R2	7	Plasma
GO:0045191	regulation of isotype switching	7/3922	39/18870	0.728992	1	0.927683	MAD2L2/HMCES/TFRC/NSD2/SHLD3/NDFIP1/KMT5C	7	Plasma
GO:0051938	L-glutamate import	7/3922	39/18870	0.728992	1	0.927683	SLC1A4/SLC7A11/STXBP1/SLC25A22/SLC38A2/NF1/PRAF2	7	Plasma
GO:0060999	positive regulation of dendritic spine development	7/3922	39/18870	0.728992	1	0.927683	DBN1/DLG5/NEURL1/EEF2K/BAIAP2/TIAM1/CDKL5	7	Plasma
GO:0140632	canonical inflammasome complex assembly	7/3922	39/18870	0.728992	1	0.927683	CPTP/GBP5/ZDHHC12/MAPK8/HSPA8/USP50/PYCARD	7	Plasma
GO:0043405	regulation of MAP kinase activity	27/3922	142/18870	0.730121	1	0.927683	RGS2/LAX1/DUSP7/PRKCD/WNT5A/DVL3/MAP3K13/FGF18/DUSP1/VEGFA/PIK3CG/TRIB1/HRAS/SMPD1/GSTP1/DUSP16/ERP29/FLT3/NOD2/NF1/CDK5RAP3/ERN1/INSR/MAP2K7/MAP3K10/PTPN1/IRAK1	27	Plasma
GO:0055013	cardiac muscle cell development	16/3922	86/18870	0.731194	1	0.927683	LMNA/RGS2/TOMM70/SORBS2/SGCD/SRF/VEGFA/ATG5/IGF1/MYL2/PARP2/ASB2/NAGLU/ALPK2/GSK3A/PPARA	16	Plasma
GO:0007140	male meiotic nuclear division	10/3922	55/18870	0.733282	1	0.927683	ING2/UBR2/ZSCAN21/MYBL1/FOXJ2/BRCA2/HSPA2/FANCA/UBB/TEX14	10	Plasma
GO:0070988	demethylation	10/3922	55/18870	0.733282	1	0.927683	KDM1A/MMACHC/ALKBH4/PHF2/GATA3/TET1/ALKBH3/ALKBH5/APOBEC3B/APOBEC3H	10	Plasma
GO:0072698	protein localization to microtubule cytoskeleton	10/3922	55/18870	0.733282	1	0.927683	DVL1/MAPRE3/CRIPT/GOLGB1/CCDC14/BICD1/DCTN2/PARD6A/NSFL1C/AURKA	10	Plasma
GO:0010833	telomere maintenance via telomere lengthening	15/3922	81/18870	0.733877	1	0.927683	CCT7/XRN1/FBXO4/PKIB/PRKCQ/TNKS1BP1/PTGES3/HSP90AA1/NOP10/PIF1/ERCC4/MAP2K7/PNKP/SRC/RTEL1	15	Plasma
GO:0120193	tight junction organization	15/3922	81/18870	0.733877	1	0.927683	RAB13/F11R/FZD5/DLG1/MARVELD2/SRF/EXT1/TJP1/MYO1C/PECAM1/TBCD/PRKACA/OCEL1/LSR/CLDN14	15	Plasma
GO:0022612	gland morphogenesis	23/3922	122/18870	0.73447	1	0.927683	WNT4/CFLAR/DAG1/WNT5A/TP63/AREG/FBXW7/TNFAIP3/ESR1/CAV1/PLAG1/SCRIB/PTCH1/MDK/LRP5/VDR/RARG/CRIP1/TWSG1/SRC/CEBPB/LAMA5/XBP1	23	Plasma
GO:0002223	stimulatory C-type lectin receptor signaling pathway	4/3922	23/18870	0.734549	1	0.927683	CLEC7A/KLRD1/TYROBP/SRC	4	Plasma
GO:0006590	thyroid hormone generation	4/3922	23/18870	0.734549	1	0.927683	DIO1/SLC16A10/GATA3/CTNS	4	Plasma
GO:0019430	removal of superoxide radicals	4/3922	23/18870	0.734549	1	0.927683	PRDX1/FANCC/CCS/PRDX2	4	Plasma
GO:0031290	retinal ganglion cell axon guidance	4/3922	23/18870	0.734549	1	0.927683	ALCAM/VEGFA/SLIT1/ISL2	4	Plasma
GO:0034472	snRNA 3'-end processing	4/3922	23/18870	0.734549	1	0.927683	INTS8/EXOSC4/TUT1/INTS5	4	Plasma
GO:0045063	T-helper 1 cell differentiation	4/3922	23/18870	0.734549	1	0.927683	SEMA4A/NFKBIZ/LEF1/SPN	4	Plasma
GO:0046599	regulation of centriole replication	4/3922	23/18870	0.734549	1	0.927683	ALMS1/SPICE1/PPP1R35/CENPJ	4	Plasma
GO:0061042	vascular wound healing	4/3922	23/18870	0.734549	1	0.927683	VEGFA/TNFAIP3/XBP1/TAFA5	4	Plasma
GO:0062099	negative regulation of programmed necrotic cell death	4/3922	23/18870	0.734549	1	0.927683	PELI1/SLC25A4/CAV1/FADD	4	Plasma
GO:1990840	response to lectin	4/3922	23/18870	0.734549	1	0.927683	CLEC7A/KLRD1/TYROBP/SRC	4	Plasma
GO:1990858	cellular response to lectin	4/3922	23/18870	0.734549	1	0.927683	CLEC7A/KLRD1/TYROBP/SRC	4	Plasma
GO:0110053	regulation of actin filament organization	53/3922	273/18870	0.735206	1	0.927683	WNT4/HAX1/F11R/ARF1/SPTBN1/CCDC88A/ALMS1/NAA80/PRKCD/PFN2/DLG1/CARMIL1/TRIM27/ARHGAP18/CCN2/RAC1/BAIAP2L1/KANK1/GBA2/ABITRAM/RNH1/ARFIP2/SPTBN2/SSH3/CORO1B/CTTN/RDX/EPS8/RAPGEF3/LIMA1/WASHC3/SSH1/PXN/RGCC/CFL2/FERMT2/TTC8/CYFIP1/TJP1/TPM1/MLST8/PYCARD/SERPINF2/FLII/CDC42EP4/BAIAP2/PIK3R2/RHPN2/MKKS/DSTN/PDXP/PICK1/TMSB4Y	53	Plasma
GO:0051346	negative regulation of hydrolase activity	42/3922	218/18870	0.735648	1	0.927683	PARK7/IFI6/ATP5IF1/RGS2/EGLN1/LAMP3/CPEB2/SPINK2/SPOCK1/BOD1/SERPINB9/VEGFA/STYXL1/SLC39A14/PTPA/HRAS/SERPINH1/RDX/GAPDH/BICD1/TMBIM6/FICD/TMED2/GAS6/LGALS3/AKT1/GCHFR/CHP1/NOL3/DPEP1/SERPINF2/TIMP2/PLIN5/PLAUR/PPP1R15A/PIH1D1/BCL2L12/CST3/SRC/CSTB/TIMP1/XIAP	42	Plasma
GO:0042303	molting cycle	22/3922	117/18870	0.735881	1	0.927683	PTCH2/SOS1/WNT10A/WNT5A/TP63/CLOCK/FZD3/FZD6/EXT1/LGR4/MPZL3/TRADD/FA2H/TRPV3/NF1/NAGLU/APCDD1/ERCC2/FUZ/TRPC4AP/LAMA5/NSDHL	22	Plasma
GO:0042633	hair cycle	22/3922	117/18870	0.735881	1	0.927683	PTCH2/SOS1/WNT10A/WNT5A/TP63/CLOCK/FZD3/FZD6/EXT1/LGR4/MPZL3/TRADD/FA2H/TRPV3/NF1/NAGLU/APCDD1/ERCC2/FUZ/TRPC4AP/LAMA5/NSDHL	22	Plasma
GO:0001763	morphogenesis of a branching structure	39/3922	203/18870	0.736356	1	0.927683	CTNNBIP1/WNT4/CLIC4/ACVR1/FZD5/WNT6/DAG1/WNT5A/MAP3K13/TP63/DLG1/AREG/PKD2/LEF1/FKBPL/SRF/VEGFA/PRDM1/ESR1/RDH10/EXT1/PTCH1/NRARP/DLG5/ADM/LGR4/MDK/LRP5/ST14/VDR/TMED2/HOXB7/MKS1/SOCS3/SPINT2/GZF1/SRC/LAMA5/MAGED1	39	Plasma
GO:0042267	natural killer cell mediated cytotoxicity	14/3922	76/18870	0.736933	1	0.927683	PRDX1/SLAMF7/IL12A/SERPINB9/HLA-A/HLA-B/TUBB4B/CADM1/LAG3/KLRD1/GFER/UNC13D/CD226/CEBPG	14	Plasma
GO:0042273	ribosomal large subunit biogenesis	14/3922	76/18870	0.736933	1	0.927683	MRPL20/EBNA1BP2/DDX18/ZNF622/RPL26L1/MALSU1/WDR74/RPLP0/GTF3A/CINP/TRAF7/DDX28/SNU13/RPL10	14	Plasma
GO:0046470	phosphatidylcholine metabolic process	14/3922	76/18870	0.736933	1	0.927683	PLA2G2D/GPLD1/ENPP2/SLC44A1/NR1H3/SCARB1/ABHD4/LPCAT4/PLA2G15/PEMT/ABHD3/LDLR/SLC27A1/MBOAT7	14	Plasma
GO:0002706	regulation of lymphocyte mediated immunity	36/3922	188/18870	0.737425	1	0.927683	PRKCZ/MAD2L2/DENND1B/C4BPB/CD46/FZD5/CCR2/HMCES/IL12A/TFRC/NSD2/SHLD3/NDFIP1/DUSP22/SERPINB9/HFE/HLA-A/HLA-C/HLA-B/ZP3/GATA3/FADD/CADM1/LAG3/KLRD1/IL23A/P2RX7/B2M/GFER/SPN/NOD2/FOXJ1/CD226/TRPM4/LILRB4/KMT5C	36	Plasma
GO:0006691	leukotriene metabolic process	6/3922	34/18870	0.738192	1	0.927683	MGST3/MAPKAPK2/MGST2/LTC4S/DPEP1/GGT1	6	Plasma
GO:0032212	positive regulation of telomere maintenance via telomerase	6/3922	34/18870	0.738192	1	0.927683	CCT7/FBXO4/PKIB/PRKCQ/MAP2K7/PNKP	6	Plasma
GO:0034383	low-density lipoprotein particle clearance	6/3922	34/18870	0.738192	1	0.927683	LDLRAP1/EHD1/CNPY2/SCARB1/ANXA2/LDLR	6	Plasma
GO:0043372	positive regulation of CD4-positive, alpha-beta T cell differentiation	6/3922	34/18870	0.738192	1	0.927683	PRKCZ/ZBTB7B/NFKBIZ/IL23A/IFNG/SOCS1	6	Plasma
GO:0070293	renal absorption	6/3922	34/18870	0.738192	1	0.927683	SGK1/AQP3/GAS6/AMN/CTNS/MAGED2	6	Plasma
GO:0090183	regulation of kidney development	6/3922	34/18870	0.738192	1	0.927683	WNT4/VEGFA/GATA3/LGR4/HOXB7/MAGED1	6	Plasma
GO:1900225	regulation of NLRP3 inflammasome complex assembly	6/3922	34/18870	0.738192	1	0.927683	CPTP/GBP5/ZDHHC12/MAPK8/HSPA8/USP50	6	Plasma
GO:0060538	skeletal muscle organ development	34/3922	178/18870	0.738378	1	0.927683	BCL9/MEF2D/IGSF8/BTG2/ATF3/VAMP5/CFLAR/SCN11A/DAG1/FGFRL1/SAP30/HOMER1/EGR1/FLOT1/UQCC2/CITED2/CAV1/CDK5/MSC/TLL2/NEURL1/NR4A1/MYL6B/MYL6/KLF5/CFL2/FOS/ASB2/ZNF689/NF1/HMG20B/RCAN1/MAFF/EMD	34	Plasma
GO:0006305	DNA alkylation	9/3922	50/18870	0.738953	1	0.927683	MTRR/EHMT1/BMI1/KMT2A/BAZ2A/PRMT5/FOS/MBD1/MBD2	9	Plasma
GO:0006306	DNA methylation	9/3922	50/18870	0.738953	1	0.927683	MTRR/EHMT1/BMI1/KMT2A/BAZ2A/PRMT5/FOS/MBD1/MBD2	9	Plasma
GO:0030521	androgen receptor signaling pathway	9/3922	50/18870	0.738953	1	0.927683	PARK7/KDM1A/KDM3A/RWDD1/ZMIZ1/TRIM68/UBE3A/HDAC6/KDM5D	9	Plasma
GO:0030865	cortical cytoskeleton organization	9/3922	50/18870	0.738953	1	0.927683	RAB13/RTKN/FMNL2/DLG1/IQGAP2/RAC1/LLGL2/CALR/EPB41L1	9	Plasma
GO:0031294	lymphocyte costimulation	9/3922	50/18870	0.738953	1	0.927683	CAV1/PDCD1LG2/AKT1/SPN/YES1/CD320/LILRB4/SRC/LGALS1	9	Plasma
GO:0060976	coronary vasculature development	9/3922	50/18870	0.738953	1	0.927683	TGFBR3/SNX17/NDST1/SGCD/SRF/VEGFA/PRDM1/GPER1/MESP1	9	Plasma
GO:0032231	regulation of actin filament bundle assembly	20/3922	107/18870	0.7392	1	0.927683	WNT4/F11R/CCDC88A/ALMS1/PFN2/CARMIL1/CCN2/RAC1/RDX/RAPGEF3/PXN/RGCC/FERMT2/TTC8/TJP1/TPM1/SERPINF2/PIK3R2/RHPN2/MKKS	20	Plasma
GO:0060079	excitatory postsynaptic potential	20/3922	107/18870	0.7392	1	0.927683	DVL1/PRKCZ/IGSF11/TMEM108/SLC29A1/STX1A/CDK5/TMEM25/SSH1/P2RX7/P2RX4/AKT1/TBC1D24/TRPV1/P2RX1/CHRNB1/EIF4A3/BAIAP2/GSK3A/ADORA2A	20	Plasma
GO:0050731	positive regulation of peptidyl-tyrosine phosphorylation	32/3922	168/18870	0.739562	1	0.927683	TNFRSF18/HAX1/IL6R/ACVR1/IL12A/TNK2/AREG/FBXW7/IL6ST/HBEGF/BMP6/NEDD9/VEGFA/ENPP2/OSBP/IL23A/IFNG/IGF1/FLT3/EHD4/LRRK1/MLST8/NOD2/ARL2BP/CCL5/ITGB3/PECAM1/YES1/SRC/PTPN1/MIF/DLG3	32	Plasma
GO:1903844	regulation of cellular response to transforming growth factor beta stimulus	31/3922	163/18870	0.740252	1	0.927683	RBBP4/TGFBR3/LTBP1/CFLAR/SAP30/ING2/SAP30L/HSPA1A/CITED2/HIPK2/HSPA5/ITGA8/BAMBI/TET1/CDKN1C/FAM89B/BRMS1/SUDS3/LATS2/FBN1/STUB1/VASN/GLG1/ITGA3/STK11/PIN1/GIPC1/EID2/LTBP4/PPARA/OGT	31	Plasma
GO:0045911	positive regulation of DNA recombination	13/3922	71/18870	0.740428	1	0.927683	MAD2L2/RUVBL1/HMCES/TFRC/NSD2/SHLD3/BRD8/RAD51AP1/HDGFL2/ERCC2/RUVBL2/KMT5C/MORF4L2	13	Plasma
GO:0061614	miRNA transcription	13/3922	71/18870	0.740428	1	0.927683	JUN/GNL3/EGR1/SRF/FOXO3/ESR1/GATA3/FOSL1/KLF5/FOS/LILRB4/ZNF512B/PPARA	13	Plasma
GO:0050771	negative regulation of axonogenesis	12/3922	66/18870	0.744443	1	0.927683	SEMA4A/MAP2/WNT5A/IFRD1/CDK5/SLIT1/ULK1/CDH1/ULK2/DCC/PTPRS/HDAC6	12	Plasma
GO:0033135	regulation of peptidyl-serine phosphorylation	26/3922	138/18870	0.744937	1	0.927683	PARK7/MAD2L2/PINK1/GADD45A/BCAR3/HAX1/ATP2B4/SMYD3/WNT5A/PFN2/EIF4G1/TFRC/BAK1/VEGFA/AKAP9/CAV1/TXN/STOX1/TNKS1BP1/CREBL2/IFNG/HSP90AA1/AKT1/GSK3A/MIF/HDAC6	26	Plasma
GO:0061458	reproductive system development	60/3922	309/18870	0.745446	1	0.927683	WNT4/CSDE1/RAB13/UBE2Q1/ADAM15/ASPM/SDC1/EIF2B4/BCL2L11/MERTK/ACVR2A/WNT5A/EAF2/TIPARP/DNAJC19/TP63/DLG1/ING2/CASP3/RHOBTB3/BMP6/BAK1/MEA1/VEGFA/CITED2/ESR1/ZP3/PLAG1/RDH10/FANCG/PTCH1/GATA3/PSAP/CDKN1C/LGR4/ATN1/CDKN1B/RARG/BRCA2/FNDC3A/ANG/BCL2L2/CRIP1/UBE3A/SCAPER/FANCA/UBB/STK11/INSR/ERCC1/TFPT/TBC1D20/MKKS/BCL2L1/EIF2S2/SRC/CEBPB/UMODL1/BIK/PRDX4	60	Plasma
GO:0033574	response to testosterone	8/3922	45/18870	0.745759	1	0.927683	CAD/CFLAR/XRN1/RWDD1/PSPH/GPT2/CALR/TSPO	8	Plasma
GO:0050856	regulation of T cell receptor signaling pathway	8/3922	45/18870	0.745759	1	0.927683	DUSP22/PHPT1/LGALS3/PTPN2/CD226/KCNN4/LILRB4/ADA	8	Plasma
GO:0071604	transforming growth factor beta production	8/3922	45/18870	0.745759	1	0.927683	CD46/LTBP1/ITGAV/ITGB8/FURIN/SERPINF2/TYROBP/ATP6AP2	8	Plasma
GO:0090278	negative regulation of peptide hormone secretion	8/3922	45/18870	0.745759	1	0.927683	BMP8A/ACVR1C/IRS1/JAGN1/ENY2/SIRT4/PSMD9/KCNB1	8	Plasma
GO:1900744	regulation of p38MAPK cascade	8/3922	45/18870	0.745759	1	0.927683	GADD45A/DLG1/PJA2/DUSP1/VEGFA/GADD45G/GADD45B/PRMT1	8	Plasma
GO:1905521	regulation of macrophage migration	8/3922	45/18870	0.745759	1	0.927683	CCR2/MTUS1/MDK/CD9/P2RX4/CCL5/CCL3/MIF	8	Plasma
GO:0030516	regulation of axon extension	17/3922	92/18870	0.745764	1	0.927683	SEMA4A/MAP2/GOLGA4/WNT5A/MAP3K13/SRF/VEGFA/IFRD1/CDK5/ANAPC2/SLIT1/CTTN/CYFIP1/CDH1/PTPRS/CDKL5/HDAC6	17	Plasma
GO:0071103	DNA conformation change	17/3922	92/18870	0.745764	1	0.927683	HFM1/TREX1/POLQ/RUVBL1/SUB1/PURA/FBH1/NAV2/DDX11/HELB/PIF1/CHTF8/RECQL5/ERCC2/RUVBL2/TOP1/RTEL1	17	Plasma
GO:0140747	regulation of ncRNA transcription	17/3922	92/18870	0.745764	1	0.927683	JUN/GNL3/EGR1/SRF/FOXO3/ESR1/MYBL1/GATA3/FOSL1/DDX11/KLF5/FOS/CC2D1A/PIH1D1/LILRB4/ZNF512B/PPARA	17	Plasma
GO:0045787	positive regulation of cell cycle	65/3922	334/18870	0.746078	1	0.927683	WNT4/LSM10/DDR2/KIF14/DYRK3/MAP10/MAPRE3/BUB1/BCL2L11/WNT5A/NUDT16/EIF4G1/NCAPG/PKD2/PPP1R10/C6orf89/MAD2L1BP/CITED2/FBXO5/ASNS/PPP1R35/EIF4EBP1/NSMCE2/STOX1/FEN1/FOSL1/LRP5/RDX/CHEK1/RHNO1/RAD51AP1/DDX11/CDK4/MDM2/IGF1/ANAPC5/CENPJ/BRCA2/RGCC/DLGAP5/HSPA2/LGMN/AKT1/CCPG1/PAGR1/SMPD3/CDK10/POLDIP2/CDC6/PRKCA/ANAPC11/CCDC57/NDC80/INSR/CALR/RAD23A/GIPC1/WIZ/NSFL1C/DDRGK1/CDC25B/AURKA/NCAPH2/PSMD10/CUL4B	65	Plasma
GO:0019730	antimicrobial humoral response	25/3922	133/18870	0.746178	1	0.927683	GNLY/IGKV3-20/CAMP/SPON2/JCHAIN/CXCL2/CXCL10/CXCL13/HLA-A/GAPDH/ANG/RNASE4/RNASE6/IGHA2/IGHE/IGHG4/IGHG2/IGHA1/IGHG1/IGHG3/IGHM/NOD2/BCL3/ROMO1/FAM3A	25	Plasma
GO:0000022	mitotic spindle elongation	2/3922	12/18870	0.746796	1	0.927683	MAP10/PRC1	2	Plasma
GO:0001973	G protein-coupled adenosine receptor signaling pathway	2/3922	12/18870	0.746796	1	0.927683	ADA/ADORA2A	2	Plasma
GO:0002327	immature B cell differentiation	2/3922	12/18870	0.746796	1	0.927683	LRRC8A/SYVN1	2	Plasma
GO:0003157	endocardium development	2/3922	12/18870	0.746796	1	0.927683	ACVR1/STK3	2	Plasma
GO:0006068	ethanol catabolic process	2/3922	12/18870	0.746796	1	0.927683	ALDH1B1/SULT1A1	2	Plasma
GO:0006216	cytidine catabolic process	2/3922	12/18870	0.746796	1	0.927683	APOBEC3B/APOBEC3H	2	Plasma
GO:0006705	mineralocorticoid biosynthetic process	2/3922	12/18870	0.746796	1	0.927683	WNT4/BMP6	2	Plasma
GO:0007320	insemination	2/3922	12/18870	0.746796	1	0.927683	ACVR2A/P2RX1	2	Plasma
GO:0007501	mesodermal cell fate specification	2/3922	12/18870	0.746796	1	0.927683	MESP1/EYA2	2	Plasma
GO:0009972	cytidine deamination	2/3922	12/18870	0.746796	1	0.927683	APOBEC3B/APOBEC3H	2	Plasma
GO:0010749	regulation of nitric oxide mediated signal transduction	2/3922	12/18870	0.746796	1	0.927683	ATP2B4/VEGFA	2	Plasma
GO:0010944	negative regulation of transcription by competitive promoter binding	2/3922	12/18870	0.746796	1	0.927683	MAD2L2/BHLHE41	2	Plasma
GO:0014051	gamma-aminobutyric acid secretion	2/3922	12/18870	0.746796	1	0.927683	P2RX7/NF1	2	Plasma
GO:0014842	regulation of skeletal muscle satellite cell proliferation	2/3922	12/18870	0.746796	1	0.927683	CFLAR/SIX5	2	Plasma
GO:0014854	response to inactivity	2/3922	12/18870	0.746796	1	0.927683	DAG1/FBXO32	2	Plasma
GO:0016479	negative regulation of transcription by RNA polymerase I	2/3922	12/18870	0.746796	1	0.927683	MAF1/BAZ2A	2	Plasma
GO:0018095	protein polyglutamylation	2/3922	12/18870	0.746796	1	0.927683	TTLL11/TPGS1	2	Plasma
GO:0018206	peptidyl-methionine modification	2/3922	12/18870	0.746796	1	0.927683	PDF/NAA20	2	Plasma
GO:0018342	protein prenylation	2/3922	12/18870	0.746796	1	0.927683	RABGGTA/FNTB	2	Plasma
GO:0021670	lateral ventricle development	2/3922	12/18870	0.746796	1	0.927683	UCHL5/CDK6	2	Plasma
GO:0030432	peristalsis	2/3922	12/18870	0.746796	1	0.927683	DLG1/SSTR2	2	Plasma
GO:0030948	negative regulation of vascular endothelial growth factor receptor signaling pathway	2/3922	12/18870	0.746796	1	0.927683	EPN2/PTPN1	2	Plasma
GO:0032351	negative regulation of hormone metabolic process	2/3922	12/18870	0.746796	1	0.927683	WNT4/GFI1	2	Plasma
GO:0033145	positive regulation of intracellular steroid hormone receptor signaling pathway	2/3922	12/18870	0.746796	1	0.927683	PAGR1/WBP2	2	Plasma
GO:0035524	proline transmembrane transport	2/3922	12/18870	0.746796	1	0.927683	SLC1A4/SLC38A2	2	Plasma
GO:0035588	G protein-coupled purinergic receptor signaling pathway	2/3922	12/18870	0.746796	1	0.927683	ADA/ADORA2A	2	Plasma
GO:0036295	cellular response to increased oxygen levels	2/3922	12/18870	0.746796	1	0.927683	CAV1/ATP6AP1	2	Plasma
GO:0043380	regulation of memory T cell differentiation	2/3922	12/18870	0.746796	1	0.927683	CD46/IL23A	2	Plasma
GO:0043696	dedifferentiation	2/3922	12/18870	0.746796	1	0.927683	CDK6/ESRRB	2	Plasma
GO:0043697	cell dedifferentiation	2/3922	12/18870	0.746796	1	0.927683	CDK6/ESRRB	2	Plasma
GO:0044341	sodium-dependent phosphate transport	2/3922	12/18870	0.746796	1	0.927683	CEBPB/ATF4	2	Plasma
GO:0044828	negative regulation by host of viral genome replication	2/3922	12/18870	0.746796	1	0.927683	EIF2AK4/APOBEC3H	2	Plasma
GO:0045060	negative thymic T cell selection	2/3922	12/18870	0.746796	1	0.927683	ATG5/SPN	2	Plasma
GO:0045602	negative regulation of endothelial cell differentiation	2/3922	12/18870	0.746796	1	0.927683	VEGFA/FOXJ2	2	Plasma
GO:0046087	cytidine metabolic process	2/3922	12/18870	0.746796	1	0.927683	APOBEC3B/APOBEC3H	2	Plasma
GO:0048548	regulation of pinocytosis	2/3922	12/18870	0.746796	1	0.927683	CAV1/NR1H3	2	Plasma
GO:0051583	dopamine uptake involved in synaptic transmission	2/3922	12/18870	0.746796	1	0.927683	PARK7/TOR1A	2	Plasma
GO:0051798	positive regulation of hair follicle development	2/3922	12/18870	0.746796	1	0.927683	WNT5A/TRADD	2	Plasma
GO:0051934	catecholamine uptake involved in synaptic transmission	2/3922	12/18870	0.746796	1	0.927683	PARK7/TOR1A	2	Plasma
GO:0060123	regulation of growth hormone secretion	2/3922	12/18870	0.746796	1	0.927683	SERP1/SELENOT	2	Plasma
GO:0070103	regulation of interleukin-6-mediated signaling pathway	2/3922	12/18870	0.746796	1	0.927683	GFI1/PTPN2	2	Plasma
GO:0070561	vitamin D receptor signaling pathway	2/3922	12/18870	0.746796	1	0.927683	PIM1/VDR	2	Plasma
GO:0070671	response to interleukin-12	2/3922	12/18870	0.746796	1	0.927683	IL12A/P4HB	2	Plasma
GO:0070672	response to interleukin-15	2/3922	12/18870	0.746796	1	0.927683	MFAP3/IL15RA	2	Plasma
GO:0070943	neutrophil-mediated killing of symbiont cell	2/3922	12/18870	0.746796	1	0.927683	TUSC2/SCNN1B	2	Plasma
GO:0071493	cellular response to UV-B	2/3922	12/18870	0.746796	1	0.927683	CRIP1/STK11	2	Plasma
GO:0071635	negative regulation of transforming growth factor beta production	2/3922	12/18870	0.746796	1	0.927683	FURIN/TYROBP	2	Plasma
GO:0072310	glomerular epithelial cell development	2/3922	12/18870	0.746796	1	0.927683	PODXL/FOXJ1	2	Plasma
GO:0090160	Golgi to lysosome transport	2/3922	12/18870	0.746796	1	0.927683	EHD3/AP4M1	2	Plasma
GO:0097354	prenylation	2/3922	12/18870	0.746796	1	0.927683	RABGGTA/FNTB	2	Plasma
GO:1901748	leukotriene D4 metabolic process	2/3922	12/18870	0.746796	1	0.927683	DPEP1/GGT1	2	Plasma
GO:1902946	protein localization to early endosome	2/3922	12/18870	0.746796	1	0.927683	SCRIB/RDX	2	Plasma
GO:1904338	regulation of dopaminergic neuron differentiation	2/3922	12/18870	0.746796	1	0.927683	TIAM1/CSNK1E	2	Plasma
GO:1904672	regulation of somatic stem cell population maintenance	2/3922	12/18870	0.746796	1	0.927683	TP63/TAF6L	2	Plasma
GO:1904816	positive regulation of protein localization to chromosome, telomeric region	2/3922	12/18870	0.746796	1	0.927683	CCT7/GNL3	2	Plasma
GO:1904953	Wnt signaling pathway involved in midbrain dopaminergic neuron differentiation	2/3922	12/18870	0.746796	1	0.927683	WNT5A/CSNK1E	2	Plasma
GO:1905456	regulation of lymphoid progenitor cell differentiation	2/3922	12/18870	0.746796	1	0.927683	SOS1/ZNHIT1	2	Plasma
GO:1990535	neuron projection maintenance	2/3922	12/18870	0.746796	1	0.927683	ABCD2/INSR	2	Plasma
GO:1903046	meiotic cell cycle process	41/3922	214/18870	0.747006	1	0.927683	WNT4/YTHDF2/HFM1/ASPM/SPATA17/MSH6/BCL2L11/WNT5A/ING2/UBR2/KLHDC3/FBXO5/ZSCAN21/MYBL1/CCNE2/GOLGA2/PSMD13/DDB1/RAD51AP1/FOXJ2/BRCA2/HSPA2/EME2/ERCC4/SYCE1L/FANCA/SPIRE2/UBB/P3H4/TUBG1/TUBG2/TEX14/CENPX/NDC80/PSMA8/CALR/CCNE1/CDC25B/AURKA/MEI1/NCAPH2	41	Plasma
GO:0098773	skin epidermis development	24/3922	128/18870	0.747543	1	0.927683	KDF1/GRHL1/SOS1/WNT10A/WNT5A/NFKBIZ/TP63/SLC39A7/SRF/FZD3/FZD6/EXT1/LGR4/TRADD/FA2H/NF1/NAGLU/APCDD1/LSR/ERCC2/FUZ/TRPC4AP/LAMA5/NSDHL	24	Plasma
GO:1902369	negative regulation of RNA catabolic process	16/3922	87/18870	0.748497	1	0.927683	CSDE1/TENT5C/MAPKAPK2/NBAS/RBM47/LARP1B/TENT4A/PAIP1/PHAX/LARP1/TIRAP/METTL1/TOB1/CIRBP/ELAVL1/ZFP36	16	Plasma
GO:0010811	positive regulation of cell-substrate adhesion	23/3922	123/18870	0.749047	1	0.927683	PRKCZ/WNT4/LIMS1/ITGA6/DAG1/CCDC80/NEDD9/CARMIL1/VEGFA/RAC1/VWC2/CDK6/HSD17B12/MDK/EFEMP2/FERMT2/POLDIP2/ITGB3/ITGA3/UNC13D/P4HB/CALR/RRAS	23	Plasma
GO:0006940	regulation of smooth muscle contraction	11/3922	61/18870	0.749084	1	0.927683	RGS2/F2R/SRF/GPER1/CAV1/CTTN/ARHGAP42/P2RX1/ORMDL3/DAPK3/ADA	11	Plasma
GO:0046456	icosanoid biosynthetic process	11/3922	61/18870	0.749084	1	0.927683	MGST3/MGST2/LTC4S/TBXAS1/PTGES2/FADS1/PTGES3/PYCARD/CBR1/MIF/GGT1	11	Plasma
GO:0060350	endochondral bone morphogenesis	11/3922	61/18870	0.749084	1	0.927683	MEF2D/NAB1/FGF18/BMP6/RUNX2/CSGALNACT1/EXT1/SERPINH1/RARG/TRIP11/SMPD3	11	Plasma
GO:1904356	regulation of telomere maintenance via telomere lengthening	11/3922	61/18870	0.749084	1	0.927683	CCT7/XRN1/FBXO4/PKIB/PRKCQ/PIF1/ERCC4/MAP2K7/PNKP/SRC/RTEL1	11	Plasma
GO:0003171	atrioventricular valve development	5/3922	29/18870	0.75005	1	0.927683	ACVR1/SOX4/MDM2/ZFPM1/NAGLU	5	Plasma
GO:0006910	phagocytosis, recognition	5/3922	29/18870	0.75005	1	0.927683	C4BPB/SPON2/CLEC7A/SCARB1/CFP	5	Plasma
GO:0010971	positive regulation of G2/M transition of mitotic cell cycle	5/3922	29/18870	0.75005	1	0.927683	FBXO5/STOX1/CDK4/HSPA2/CDC25B	5	Plasma
GO:0021522	spinal cord motor neuron differentiation	5/3922	29/18870	0.75005	1	0.927683	LMO4/GIGYF2/PTCH1/SCYL1/ISL2	5	Plasma
GO:0031342	negative regulation of cell killing	5/3922	29/18870	0.75005	1	0.927683	SERPINB9/HLA-A/HLA-B/KLRD1/GFER	5	Plasma
GO:0045954	positive regulation of natural killer cell mediated cytotoxicity	5/3922	29/18870	0.75005	1	0.927683	IL12A/CADM1/LAG3/KLRD1/CD226	5	Plasma
GO:0060765	regulation of androgen receptor signaling pathway	5/3922	29/18870	0.75005	1	0.927683	PARK7/KDM1A/TRIM68/HDAC6/KDM5D	5	Plasma
GO:0072012	glomerulus vasculature development	5/3922	29/18870	0.75005	1	0.927683	IL6R/CFLAR/EGR1/ITGB3/PECAM1	5	Plasma
GO:1900746	regulation of vascular endothelial growth factor signaling pathway	5/3922	29/18870	0.75005	1	0.927683	IL12A/VEGFA/PTP4A3/CD63/MYO1C	5	Plasma
GO:1902430	negative regulation of amyloid-beta formation	5/3922	29/18870	0.75005	1	0.927683	RTN3/IGF1/ABCA7/PIN1/RTN2	5	Plasma
GO:0001503	ossification	87/3922	444/18870	0.751269	1	0.927683	ISG15/CTNNBIP1/WNT4/BMP8A/BMP8B/TUFT1/IL6R/MEF2D/DDR2/ATRAID/EIF2AK3/ACVR2A/ACVR1/SP3/COL5A2/NAB1/ACVR2B/LIMD1/WNT5A/TP63/AREG/LEF1/IL6ST/SMAD5/PPARGC1B/SLC26A2/FGF18/BMP6/GPLD1/RUNX2/UFL1/ASF1A/CCN2/FBXO5/CDK6/PSMC2/SND1/CSGALNACT1/CEBPD/OSR2/KLF10/CTHRC1/EXT1/PTCH1/BAMBI/SRGN/MINPP1/FBXL15/IFITM1/KCNQ1OT1/LGR4/MDK/LTBP3/TCIRG1/LRP5/HDAC7/VDR/ATP5F1B/IGF1/P2RX7/FERMT2/RIOX1/AKT1/MESD/PAM16/SMPD3/WWOX/RFLNB/NF1/CCL3/NBR1/TOB1/FASN/TWSG1/JUNB/PRKACA/TPM4/JUND/ERCC2/TRPM4/CLEC11A/RRBP1/SLC24A3/CEBPB/ATF4/CCDC134/EBP	87	Plasma
GO:0007260	tyrosine phosphorylation of STAT protein	15/3922	82/18870	0.751571	1	0.927683	TNFRSF18/IL6R/IL12A/IL6ST/CAV1/OSBP/IL23A/IFNG/IGF1/FLT3/SOCS1/ARL2BP/CCL5/SOCS3/PTPN2	15	Plasma
GO:0006730	one-carbon metabolic process	7/3922	40/18870	0.75404	1	0.927683	MTHFD2/MAT2B/SFXN3/SHMT2/ALDH1L2/SHMT1/AHCY	7	Plasma
GO:0031056	regulation of histone modification	7/3922	40/18870	0.75404	1	0.927683	TADA2B/NELFE/WDR5/EHMT1/BAZ2A/NFYB/OGT	7	Plasma
GO:0035886	vascular associated smooth muscle cell differentiation	7/3922	40/18870	0.75404	1	0.927683	CTH/SRF/VEGFA/GPER1/ADM/EFEMP2/MESP1	7	Plasma
GO:0040001	establishment of mitotic spindle localization	7/3922	40/18870	0.75404	1	0.927683	INSC/ZW10/ENKD1/NDEL1/ANKFN1/NDC80/NSFL1C	7	Plasma
GO:0046839	phospholipid dephosphorylation	7/3922	40/18870	0.75404	1	0.927683	SGPP2/EPHX2/PLPP5/PIP4P2/CHRM5/PLPPR2/SYNJ1	7	Plasma
GO:0048753	pigment granule organization	7/3922	40/18870	0.75404	1	0.927683	AP3S1/AP1S1/HPS6/PMEL/AP3S2/AP3D1/BLOC1S3	7	Plasma
GO:0051349	positive regulation of lyase activity	7/3922	40/18870	0.75404	1	0.927683	PARK7/FXN/LGR4/ISCU/TSHR/NF1/GIPR	7	Plasma
GO:0070884	regulation of calcineurin-NFAT signaling cascade	7/3922	40/18870	0.75404	1	0.927683	ATP2B4/LMCD1/STIMATE/CLEC7A/IGF1/CHP1/RCAN1	7	Plasma
GO:0007632	visual behavior	10/3922	56/18870	0.754485	1	0.927683	B4GALT2/TANC1/SLC7A11/CDK5/KMT2A/CTNS/IFT20/NF1/ABCA7/DYNLRB1	10	Plasma
GO:0010658	striated muscle cell apoptotic process	10/3922	56/18870	0.754485	1	0.927683	CFLAR/PPP1R10/ATG5/BAG3/BNIP3/MDK/ATP2A2/SIRT4/HSP90AA1/LTK	10	Plasma
GO:0051303	establishment of chromosome localization	20/3922	108/18870	0.75455	1	0.927683	NUDC/KIF14/ANKRD53/SPICE1/BOD1/CHMP4C/CHMP5/BUB3/ZW10/DCTN2/KNTC1/KNSTRN/KIF22/MIS12/NDEL1/TEX14/NDC80/CHMP2A/CHMP4B/DSN1	20	Plasma
GO:0090630	activation of GTPase activity	20/3922	108/18870	0.75455	1	0.927683	ARHGEF19/EVI5/AGAP1/CXCL13/AGAP3/SCRIB/GARNL3/SLC27A4/AGAP9/AGAP5/TBC1D12/ARHGAP42/CORO1C/TBC1D2B/TBC1D10B/TAX1BP3/FOXJ1/EVI5L/TBC1D17/TIAM1	20	Plasma
GO:0048608	reproductive structure development	59/3922	305/18870	0.754586	1	0.927683	WNT4/CSDE1/RAB13/ADAM15/ASPM/SDC1/EIF2B4/BCL2L11/MERTK/ACVR2A/WNT5A/EAF2/TIPARP/DNAJC19/TP63/DLG1/ING2/CASP3/RHOBTB3/BMP6/BAK1/MEA1/VEGFA/CITED2/ESR1/ZP3/PLAG1/RDH10/FANCG/PTCH1/GATA3/PSAP/CDKN1C/LGR4/ATN1/CDKN1B/RARG/BRCA2/FNDC3A/ANG/BCL2L2/CRIP1/UBE3A/SCAPER/FANCA/UBB/STK11/INSR/ERCC1/TFPT/TBC1D20/MKKS/BCL2L1/EIF2S2/SRC/CEBPB/UMODL1/BIK/PRDX4	59	Plasma
GO:0051251	positive regulation of lymphocyte activation	64/3922	330/18870	0.754807	1	0.927683	TNFRSF4/PRKCZ/MAD2L2/ZBTB7B/CD46/PELI1/CCR2/SELENOK/NFKBIZ/HMCES/IL12A/TFRC/NSD2/CD38/LEF1/IL6ST/SHLD3/SOX4/HLA-A/AKIRIN2/FOXO3/ZP3/CAV1/PDCD1LG2/IL15RA/PRKCQ/GATA3/BMI1/VSIR/ZMIZ1/MDK/BAD/SART1/FADD/TIRAP/CD27/CLEC7A/IL23A/IFNG/IGF1/SLC7A1/GAS6/PNP/AKT1/B2M/SOCS1/SPN/PYCARD/NOD2/CCL5/YES1/AP3D1/TICAM1/CD320/DHPS/TYROBP/BLOC1S3/LILRB4/KMT5C/SRC/ADA/MIF/XBP1/LGALS1	64	Plasma
GO:0000076	DNA replication checkpoint signaling	3/3922	18/18870	0.754885	1	0.927683	RAD9A/CDC6/CAMSAP3	3	Plasma
GO:0006450	regulation of translational fidelity	3/3922	18/18870	0.754885	1	0.927683	VARS2/AARS2/GATC	3	Plasma
GO:0007635	chemosensory behavior	3/3922	18/18870	0.754885	1	0.927683	SCN11A/WFS1/TRPV1	3	Plasma
GO:0019896	axonal transport of mitochondrion	3/3922	18/18870	0.754885	1	0.927683	HSBP1/HDAC6/ARMCX3	3	Plasma
GO:0020027	hemoglobin metabolic process	3/3922	18/18870	0.754885	1	0.927683	SLC6A9/FECH/PRMT1	3	Plasma
GO:0042753	positive regulation of circadian rhythm	3/3922	18/18870	0.754885	1	0.927683	CLOCK/RORA/ADORA2A	3	Plasma
GO:0048339	paraxial mesoderm development	3/3922	18/18870	0.754885	1	0.927683	WNT5A/LEF1/EXOC4	3	Plasma
GO:0051000	positive regulation of nitric-oxide synthase activity	3/3922	18/18870	0.754885	1	0.927683	NUS1/SCARB1/AKT1	3	Plasma
GO:0051917	regulation of fibrinolysis	3/3922	18/18870	0.754885	1	0.927683	USF1/SERPINF2/PLAUR	3	Plasma
GO:0051930	regulation of sensory perception of pain	3/3922	18/18870	0.754885	1	0.927683	MGLL/F2R/CCL3	3	Plasma
GO:0051931	regulation of sensory perception	3/3922	18/18870	0.754885	1	0.927683	MGLL/F2R/CCL3	3	Plasma
GO:0070200	establishment of protein localization to telomere	3/3922	18/18870	0.754885	1	0.927683	CCT7/NABP2/BRCA2	3	Plasma
GO:0071514	genomic imprinting	3/3922	18/18870	0.754885	1	0.927683	ZDBF2/CDKN1C/PICK1	3	Plasma
GO:0090036	regulation of protein kinase C signaling	3/3922	18/18870	0.754885	1	0.927683	WNT5A/VEGFA/MC1R	3	Plasma
GO:0090713	immunological memory process	3/3922	18/18870	0.754885	1	0.927683	CD46/EBAG9/IL23A	3	Plasma
GO:0097094	craniofacial suture morphogenesis	3/3922	18/18870	0.754885	1	0.927683	INSIG2/FOXN3/TMEM107	3	Plasma
GO:1903236	regulation of leukocyte tethering or rolling	3/3922	18/18870	0.754885	1	0.927683	CCR2/CHST2/ST3GAL4	3	Plasma
GO:1904666	regulation of ubiquitin protein ligase activity	3/3922	18/18870	0.754885	1	0.927683	MAD2L2/FBXO5/UBE2S	3	Plasma
GO:1905288	vascular associated smooth muscle cell apoptotic process	3/3922	18/18870	0.754885	1	0.927683	IGF1/SLC7A5/ATF4	3	Plasma
GO:1905459	regulation of vascular associated smooth muscle cell apoptotic process	3/3922	18/18870	0.754885	1	0.927683	IGF1/SLC7A5/ATF4	3	Plasma
GO:0002637	regulation of immunoglobulin production	14/3922	77/18870	0.75504	1	0.927683	TNFRSF4/MAD2L2/TREX1/HMCES/TFRC/NSD2/SHLD3/MZB1/NDFIP1/CGAS/DNAJB9/TMBIM6/KMT5C/XBP1	14	Plasma
GO:0035304	regulation of protein dephosphorylation	14/3922	77/18870	0.75504	1	0.927683	PINK1/ENSA/PPP1R15B/PPP1R7/PRKCD/PPP1R2/BOD1/STYXL1/PTPA/SMPD1/HSP90B1/LGALS3/PIN1/PPP1R15A	14	Plasma
GO:0043297	apical junction assembly	14/3922	77/18870	0.75504	1	0.927683	RAB13/F11R/FZD5/DLG1/MARVELD2/SRF/DLG5/TJP1/MYO1C/PECAM1/TBCD/PRKACA/OCEL1/CLDN14	14	Plasma
GO:1903036	positive regulation of response to wounding	14/3922	77/18870	0.75504	1	0.927683	USF1/DDR2/F2R/HBEGF/KANK1/HRAS/MDK/ST3GAL4/CLEC7A/FERMT2/SERPINF2/GRN/PRDX2/XBP1	14	Plasma
GO:0032984	protein-containing complex disassembly	47/3922	245/18870	0.755832	1	0.927683	PEX10/UBQLN4/CAMSAP2/DYRK3/JMJD4/SPTBN1/APEH/TMEM39A/RUBCN/CARMIL1/ATG5/TECPR1/ASPH/PEX2/ZFAND1/CHMP4C/CHMP5/VCP/BNIP3/SPTBN2/RDX/HSPA8/EPS8/LIMA1/ATP2A2/MAP1LC3B2/CFL2/EEF2K/KATNB1/PHF23/EIF5A/FLII/PEX12/MRPL58/INSR/MCOLN1/GRWD1/CHMP2A/VPS16/DSTN/NAPB/CHMP4B/SYNJ1/SNAP29/PDXP/HDAC6/LAMP2	47	Plasma
GO:0019722	calcium-mediated signaling	40/3922	210/18870	0.758344	1	0.927683	GSTM2/ATP1B1/ATP2B4/POMC/EIF2AK3/LMCD1/CCR2/CCRL2/STIMATE/SELENOK/SGCD/BHLHA15/FIS1/NCALD/MCU/GSTO1/TPCN2/CLEC7A/NUDT4/IGF1/ATP2A2/P2RX7/P2RX4/CAMKK2/CHP1/PLA2G4B/LAT/CCL3/CCR10/PDK2/MCOLN1/PRKACA/ADGRL1/TMEM38A/TRPM4/ADA/RCAN1/CXCR3/BCAP31/CLIC2	40	Plasma
GO:0030858	positive regulation of epithelial cell differentiation	13/3922	72/18870	0.758972	1	0.927683	TP73/KDF1/PTCH2/BMP6/AHI1/PTCH1/BAD/VDR/MESP1/TRIM16/NME2/FOXJ1/ETV2	13	Plasma
GO:0032722	positive regulation of chemokine production	13/3922	72/18870	0.758972	1	0.927683	IL6R/SELENOK/WNT5A/EGR1/CARD9/TIRAP/CLEC7A/IFNG/OAS1/PYCARD/NOD2/TICAM1/MIF	13	Plasma
GO:1904888	cranial skeletal system development	13/3922	72/18870	0.758972	1	0.927683	CPLANE2/INSIG2/TP63/NDST1/RUNX2/RDH10/EXT1/RIC1/FOXN3/IFT140/TMEM107/EIF4A3/SLC39A3	13	Plasma
GO:0017157	regulation of exocytosis	36/3922	190/18870	0.760696	1	0.927683	DVL1/CPLANE2/RAB13/SDC1/RAPGEF4/SEPTIN2/CCR2/CADPS/PFN2/STX1A/ZP3/CADPS2/CDK5/STXBP1/TPCN2/C12orf4/IFNG/ATP2A2/STXBP6/ANXA2/SCAMP5/BAIAP3/RAB26/SMPD3/P2RX1/VAMP2/SNF8/SEPTIN4/UNC13D/STXBP2/RAB3D/RAB8A/RAB3A/CHMP2A/KCNB1/RAB9A	36	Plasma
GO:0010332	response to gamma radiation	9/3922	51/18870	0.760826	1	0.927683	KDM1A/TREX1/CXCL10/EGR1/BAK1/HRAS/MDM2/BRCA2/BCL2L1	9	Plasma
GO:0038084	vascular endothelial growth factor signaling pathway	9/3922	51/18870	0.760826	1	0.927683	IL12A/GAB1/VEGFA/NUS1/HSPB1/PTP4A3/CD63/FLT3/MYO1C	9	Plasma
GO:0001942	hair follicle development	17/3922	93/18870	0.762	1	0.927683	SOS1/WNT10A/WNT5A/TP63/FZD3/FZD6/EXT1/LGR4/TRADD/NF1/NAGLU/APCDD1/ERCC2/FUZ/TRPC4AP/LAMA5/NSDHL	17	Plasma
GO:0055006	cardiac cell development	17/3922	93/18870	0.762	1	0.927683	TGFBR3/LMNA/RGS2/TOMM70/SORBS2/SGCD/SRF/VEGFA/ATG5/IGF1/MYL2/PARP2/ASB2/NAGLU/ALPK2/GSK3A/PPARA	17	Plasma
GO:0006275	regulation of DNA replication	23/3922	124/18870	0.763107	1	0.927683	BCAR3/S100A11/UCHL5/CCDC88A/INO80B/ING5/ACTR8/RUVBL1/ZBTB38/GMNN/BRPF3/FBXO5/NUGGC/ENDOG/CHTF8/LIG3/SLFN11/CDC6/CAMSAP3/WIZ/RUVBL2/TFPT/TSPYL2	23	Plasma
GO:0010611	regulation of cardiac muscle hypertrophy	12/3922	67/18870	0.76345	1	0.927683	LMNA/RGS2/ATP2B4/LMCD1/TOMM70/IL6ST/IGF1/P2RX4/PARP2/PRKCA/GSK3A/PPARA	12	Plasma
GO:0035601	protein deacylation	12/3922	67/18870	0.76345	1	0.927683	LYPLA2/RBBP4/HDAC11/WDR5/SIRT3/BRMS1/HDAC7/BAZ2A/IFNG/SIRT4/NEK3/HDAC6	12	Plasma
GO:0048857	neural nucleus development	12/3922	67/18870	0.76345	1	0.927683	CCDC14/SCRIB/HSPA5/SEC16A/NDUFS3/SUDS3/DYNLL1/CNP/HOXB2/COX6B1/ATP5PF/YWHAH	12	Plasma
GO:0002495	antigen processing and presentation of peptide antigen via MHC class II	6/3922	35/18870	0.764291	1	0.927683	FCER1G/CTSD/CTSF/LGMN/B2M/PYCARD	6	Plasma
GO:0002719	negative regulation of cytokine production involved in immune response	6/3922	35/18870	0.764291	1	0.927683	HFE/CUEDC2/NLRX1/NOD2/BST2/LILRB4	6	Plasma
GO:0030224	monocyte differentiation	6/3922	35/18870	0.764291	1	0.927683	CTNNBIP1/SP3/VEGFA/CDK6/IRF7/FASN	6	Plasma
GO:0032205	negative regulation of telomere maintenance	6/3922	35/18870	0.764291	1	0.927683	XRN1/PIF1/ERCC4/ERCC1/SRC/RTEL1	6	Plasma
GO:0045943	positive regulation of transcription by RNA polymerase I	6/3922	35/18870	0.764291	1	0.927683	EIF2AK3/DDX11/RASL11A/CARM1/PIH1D1/ATF4	6	Plasma
GO:0086005	ventricular cardiac muscle cell action potential	6/3922	35/18870	0.764291	1	0.927683	RNF207/DLG1/CAV1/NEDD4L/TRPM4/SNTA1	6	Plasma
GO:0090311	regulation of protein deacetylation	6/3922	35/18870	0.764291	1	0.927683	WDR5/BRMS1/BAZ2A/IFNG/NEK3/HDAC6	6	Plasma
GO:2000515	negative regulation of CD4-positive, alpha-beta T cell activation	6/3922	35/18870	0.764291	1	0.927683	ZBTB7B/NDFIP1/VSIR/ARG2/TWSG1/ITCH	6	Plasma
GO:1904892	regulation of receptor signaling pathway via STAT	22/3922	119/18870	0.764986	1	0.927683	LEPROT/GADD45A/IL6R/ADIPOR1/MST1/OCIAD1/F2R/CAV1/IL10RA/IL23A/IFNG/IL26/SOCS2/CENPJ/SOCS1/NLK/CCL5/SOCS3/PTPN2/BCL3/IFNAR2/IFNAR1	22	Plasma
GO:0043406	positive regulation of MAP kinase activity	16/3922	88/18870	0.765057	1	0.927683	WNT5A/DVL3/MAP3K13/FGF18/VEGFA/PIK3CG/HRAS/ERP29/FLT3/NOD2/ERN1/INSR/MAP2K7/MAP3K10/PTPN1/IRAK1	16	Plasma
GO:0002070	epithelial cell maturation	4/3922	24/18870	0.76585	1	0.927683	EPAS1/FZD5/BHLHA15/AKR1B1	4	Plasma
GO:0003081	regulation of systemic arterial blood pressure by renin-angiotensin	4/3922	24/18870	0.76585	1	0.927683	F2R/NDST2/SERPINF2/ATP6AP2	4	Plasma
GO:0009651	response to salt stress	4/3922	24/18870	0.76585	1	0.927683	AKR1B1/FBP1/HSP90AA1/SLC25A23	4	Plasma
GO:0032288	myelin assembly	4/3922	24/18870	0.76585	1	0.927683	NCMAP/CD9/ITGB4/ERCC2	4	Plasma
GO:0032528	microvillus organization	4/3922	24/18870	0.76585	1	0.927683	RAPGEF2/PODXL/KLF5/RAP2A	4	Plasma
GO:0032727	positive regulation of interferon-alpha production	4/3922	24/18870	0.76585	1	0.927683	IRF7/NMB/TRIM65/IRF3	4	Plasma
GO:0034695	response to prostaglandin E	4/3922	24/18870	0.76585	1	0.927683	TGFBR3/SCN11A/AKT1/AANAT	4	Plasma
GO:0036158	outer dynein arm assembly	4/3922	24/18870	0.76585	1	0.927683	LRRC61/DNAAF2/DNAL1/DNAAF1	4	Plasma
GO:0040037	negative regulation of fibroblast growth factor receptor signaling pathway	4/3922	24/18870	0.76585	1	0.927683	WNT4/WNT5A/GATA3/FUZ	4	Plasma
GO:0043574	peroxisomal transport	4/3922	24/18870	0.76585	1	0.927683	PEX10/PEX2/ABCD2/PEX12	4	Plasma
GO:0051957	positive regulation of amino acid transport	4/3922	24/18870	0.76585	1	0.927683	STXBP1/P2RX7/SLC7A5/ADORA2A	4	Plasma
GO:0060117	auditory receptor cell development	4/3922	24/18870	0.76585	1	0.927683	SCRIB/WHRN/TPRN/CDH23	4	Plasma
GO:0060143	positive regulation of syncytium formation by plasma membrane fusion	4/3922	24/18870	0.76585	1	0.927683	FLOT1/EHD1/RAPGEF3/TYROBP	4	Plasma
GO:0090103	cochlea morphogenesis	4/3922	24/18870	0.76585	1	0.927683	DVL1/FRZB/WNT5A/CTHRC1	4	Plasma
GO:2000001	regulation of DNA damage checkpoint	4/3922	24/18870	0.76585	1	0.927683	FBXO4/PPP1R10/TTI2/BRCA2	4	Plasma
GO:0017015	regulation of transforming growth factor beta receptor signaling pathway	30/3922	160/18870	0.766053	1	0.927683	RBBP4/TGFBR3/LTBP1/SAP30/ING2/SAP30L/HSPA1A/CITED2/HIPK2/HSPA5/ITGA8/BAMBI/TET1/CDKN1C/FAM89B/BRMS1/SUDS3/LATS2/FBN1/STUB1/VASN/GLG1/ITGA3/STK11/PIN1/GIPC1/EID2/LTBP4/PPARA/OGT	30	Plasma
GO:0007584	response to nutrient	29/3922	155/18870	0.767225	1	0.927683	SLC16A1/ENSA/USF1/NFKBIZ/TFRC/CXCL10/C2/PIM1/SRF/RUNX2/BCKDHB/CNR1/TNFRSF11B/AQP3/ALAD/SLC27A4/TPCN2/SHANK2/VDR/MDM2/GAS6/NOD2/PDK2/ERCC1/GIPR/HLCS/XBP1/TSPO/OGT	29	Plasma
GO:0002792	negative regulation of peptide secretion	8/3922	46/18870	0.768347	1	0.927683	BMP8A/ACVR1C/IRS1/JAGN1/ENY2/SIRT4/PSMD9/KCNB1	8	Plasma
GO:0140718	facultative heterochromatin formation	8/3922	46/18870	0.768347	1	0.927683	KDM1A/PHF2/EHMT1/TET1/BAZ2A/SETDB2/MBD2/SAMD1	8	Plasma
GO:1901976	regulation of cell cycle checkpoint	8/3922	46/18870	0.768347	1	0.927683	FBXO4/DUSP1/PPP1R10/MAD2L1BP/TTI2/ANAPC15/BRCA2/NDC80	8	Plasma
GO:0051279	regulation of release of sequestered calcium ion into cytosol	15/3922	83/18870	0.76847	1	0.927683	GSTM2/CXCL10/PKD2/F2R/ATG5/GPER1/GSTO1/JPH3/CYBA/ITGB3/JSRP1/PRKACA/TMEM38A/LIME1/CLIC2	15	Plasma
GO:0015695	organic cation transport	11/3922	62/18870	0.76858	1	0.927683	SLC25A20/SLC22A5/STX1A/SLC44A1/SLC29A3/SLC22A18/SLC38A2/SEC14L1/RALBP1/KCNB1/ADORA2A	11	Plasma
GO:0032786	positive regulation of DNA-templated transcription, elongation	11/3922	62/18870	0.76858	1	0.927683	MED18/MED8/ELL2/MED7/CDK9/SUPT4H1/MED16/ELL/MED29/SUPT5H/MED25	11	Plasma
GO:0043030	regulation of macrophage activation	11/3922	62/18870	0.76858	1	0.927683	GPR137B/WNT5A/PJA2/NR1H3/RORA/SHPK/CCL3/NR1D1/GRN/LDLR/MIF	11	Plasma
GO:0061387	regulation of extent of cell growth	20/3922	109/18870	0.769303	1	0.927683	SEMA4A/MAP2/GOLGA4/WNT5A/MAP3K13/SRF/VEGFA/IFRD1/CDK5/ANAPC2/SLIT1/CTTN/ULK1/CYFIP1/CDH1/ULK2/DCC/PTPRS/CDKL5/HDAC6	20	Plasma
GO:0008360	regulation of cell shape	26/3922	140/18870	0.771361	1	0.927683	SEMA4A/F11R/FMNL2/LIMD1/DAG1/DLG1/HEXB/VEGFA/ARHGAP18/RAC1/STRIP2/BAMBI/RDX/EPS8/FGD4/FERMT2/CYFIP1/TPM1/TAOK2/MYH10/CCL3/CDC42EP4/BAIAP2/DAPK3/CFAP410/PLXNB2	26	Plasma
GO:0010977	negative regulation of neuron projection development	26/3922	140/18870	0.771361	1	0.927683	GFI1/CERS2/SEMA4A/MAP2/ITM2C/WNT5A/CD38/SPOCK1/IFRD1/CDK5/KANK1/IL15RA/VIM/SLIT1/MDM2/ULK1/B2M/NEO1/MINAR1/CDH1/ULK2/DCC/PTPRS/CARM1/ZNF296/HDAC6	26	Plasma
GO:0042326	negative regulation of phosphorylation	63/3922	327/18870	0.77205	1	0.927683	DVL1/PRKCZ/PARK7/CDKN2C/GADD45A/RGS2/LAX1/PPP1R15B/NPRL2/DUSP7/PRKCD/EIF4G1/RUBCN/ZFYVE28/DUSP1/DUSP22/TRIM27/BAK1/IBTK/PKIB/HSPB1/PRKAR2B/CAV1/DEPTOR/TRIB1/CDKN2A/PIP5KL1/PRDX3/CDKN1C/SMPD1/GSTP1/LRP5/CADM1/DUSP16/CDKN1B/TARBP2/IFNG/CORO1C/DYNLL1/TMED2/LATS2/DNAJC3/IPO5/AKT1/CHP1/LRRK1/TFAP4/SOCS1/PYCARD/PARD6A/NF1/VPS25/HEXIM1/HEXIM2/CDK5RAP3/SOCS3/PTPN2/IMPACT/FKBP8/AKT1S1/LILRB4/PTPN1/ZGPAT	63	Plasma
GO:0010563	negative regulation of phosphorus metabolic process	73/3922	377/18870	0.772063	1	0.927683	DVL1/PRKCZ/PARK7/CDKN2C/GADD45A/ENSA/RGS2/LAX1/PPP1R15B/NPRL2/DUSP7/PRKCD/EIF4G1/RUBCN/ZFYVE28/DUSP1/BOD1/DUSP22/TRIM27/BAK1/IBTK/PKIB/STYXL1/HSPB1/FIS1/PRKAR2B/CAV1/DEPTOR/TRIB1/CDKN2A/PIP5KL1/PTPA/PRDX3/CDKN1C/SMPD1/GSTP1/LRP5/CADM1/DUSP16/CDKN1B/TARBP2/IFNG/CORO1C/DYNLL1/TMED2/LATS2/DNAJC3/IPO5/LGALS3/AKT1/CHP1/LRRK1/TFAP4/SOCS1/PYCARD/PARD6A/NF1/VPS25/HEXIM1/HEXIM2/CDK5RAP3/SOCS3/PTPN2/IMPACT/SLC27A1/FKBP8/GSK3A/PPP1R15A/AKT1S1/LILRB4/PTPN1/ZGPAT/TSPO	73	Plasma
GO:0019233	sensory perception of pain	14/3922	78/18870	0.772294	1	0.927683	KCNA2/SCN11A/CCR2/MGLL/F2R/TMEM120A/CDK5/POMK/P2RX7/P2RX4/MC1R/TRPV1/CCL3/NR2F6	14	Plasma
GO:0050772	positive regulation of axonogenesis	14/3922	78/18870	0.772294	1	0.927683	NRDC/GOLGA4/MAP3K13/SRF/VEGFA/ANAPC2/CYFIP1/METRN/STK11/MAP2K2/CHODL/TIAM1/PLXNB2/CDKL5	14	Plasma
GO:0097009	energy homeostasis	14/3922	78/18870	0.772294	1	0.927683	BMP8A/LEPR/AMPD2/ALK/ACVR1C/TBL1XR1/EIF4G1/SQSTM1/SLC25A25/PRCP/ACACB/TRPV1/UBB/MEX3C	14	Plasma
GO:2000736	regulation of stem cell differentiation	14/3922	78/18870	0.772294	1	0.927683	YTHDF2/RBBP4/ZFP36L2/KDM3A/OCIAD1/BBS12/CDK6/PUS7/NELFB/LTBP3/ESRRB/HOXB4/ZFP36/ITCH	14	Plasma
GO:0006302	double-strand break repair	59/3922	307/18870	0.77243	1	0.927683	MAD2L2/KDM1A/EYA3/UBQLN4/ACTR8/POLQ/RUVBL1/HMCES/MAGEF1/RNF168/NSD2/HPF1/TENT4A/SHLD3/XRCC4/BRD8/CGAS/CYREN/NSMCE2/VCP/SWI5/FBH1/POLL/NSMCE4A/TNKS1BP1/FEN1/OTUB1/CHEK1/RAD51AP1/IFFO1/DDX11/NABP2/ATP23/HELB/KMT5A/BRCA2/PARP2/EXD2/NSMCE3/FAN1/EME2/NUDT16L1/ERCC4/SPIRE2/LIG3/RECQL5/RBBP8/MPND/HDGFL2/BABAM1/ERCC1/PPP5C/RUVBL2/PNKP/KMT5C/AP5S1/SAMHD1/RTEL1/MORF4L2	59	Plasma
GO:0032872	regulation of stress-activated MAPK cascade	35/3922	186/18870	0.772675	1	0.927683	PINK1/PRDX1/GADD45A/WNT5A/DLG1/ZNF622/PJA2/DUSP1/DUSP22/VEGFA/CCN2/MDFIC/HIPK2/STK3/GADD45G/CARD9/HRAS/GSTP1/TIRAP/CD27/DUSP16/IL26/RAP2A/TAOK2/PYCARD/NOD2/SERPINF2/NBR1/GADD45B/MAP2K2/MAP2K7/MAP3K10/PRMT1/ITCH/XIAP	35	Plasma
GO:0010721	negative regulation of cell development	55/3922	287/18870	0.773096	1	0.927683	PIAS3/CERS2/ZBTB7B/SEMA4A/BTG2/GPR137B/ID2/FRZB/MAP2/GPR55/GORASP1/WNT5A/DNAJB11/FBXW7/RAPGEF2/IRF1/VEGFA/CDK6/LRRC17/IFRD1/CDK5/SLC4A2/TNFRSF11B/TRIB1/NRARP/SLIT1/MDK/LAG3/IGF1/ULK1/B2M/FBN1/SOCS1/CDH1/ZFPM1/RFLNB/TRPV1/ULK2/NF1/CCL3/NR1D1/FOXJ1/PTPN2/MBD1/DCC/PTPRS/LDLR/PRDX2/PGLYRP2/GSK3A/LILRB4/MAFB/YWHAH/TSPO/HDAC6	55	Plasma
GO:0042733	embryonic digit morphogenesis	10/3922	57/18870	0.774496	1	0.927683	BCL2L11/LNPK/WNT5A/OSR2/FZD6/LRP5/IFT140/TMEM107/B9D1/MKS1	10	Plasma
GO:0046620	regulation of organ growth	18/3922	99/18870	0.774516	1	0.927683	TP73/TGFBR3/RGS2/BCL2L11/TOMM70/SERP1/WWC1/PIM1/CITED2/STK3/FXN/IGF1/ACACB/LATS2/PARP2/AKT1/GSK3A/PPARA	18	Plasma
GO:0010634	positive regulation of epithelial cell migration	33/3922	176/18870	0.774562	1	0.927683	RHOB/AAMP/WNT5A/HBEGF/FGF18/GPLD1/VEGFA/NUS1/RAC1/HSPB1/PIK3CG/ENPP2/GATA3/HDAC7/ATP5F1B/IFNG/P2RX4/SCARB1/LGMN/AKT1/MAP2K3/GRN/ITGB3/ITGA3/BCAS3/PRKCA/ATP5F1A/CALR/RRAS/EMC10/ZNF580/SRC/HDAC6	33	Plasma
GO:0045621	positive regulation of lymphocyte differentiation	24/3922	130/18870	0.774735	1	0.927683	PRKCZ/ZBTB7B/CD46/NFKBIZ/LEF1/SOX4/FOXO3/IL15RA/GATA3/VSIR/ZMIZ1/MDK/BAD/SART1/CD27/IL23A/IFNG/GAS6/PNP/SOCS1/AP3D1/LILRB4/ADA/XBP1	24	Plasma
GO:0045739	positive regulation of DNA repair	24/3922	130/18870	0.774735	1	0.927683	MAD2L2/EYA3/UCHL5/INO80B/ACTR8/RUVBL1/RNF168/SHLD3/BRD8/RAD51AP1/DDX11/SPIRE2/CBX8/HDGFL2/BABAM1/TMEM161A/CEBPG/RUVBL2/PNKP/TFPT/KMT5C/EYA2/CCDC117/MORF4L2	24	Plasma
GO:0000082	G1/S transition of mitotic cell cycle	48/3922	252/18870	0.775142	1	0.927683	LSM10/PLK3/CDKN2C/GFI1/DDR2/KIF14/CDK18/ID2/E2F6/ACVR1/GIGYF2/TREX1/EIF4G1/DLG1/PKD2/CDK6/CDK5/EIF4EBP1/CCNE2/CDKN2A/STOX1/TAF10/CDK2AP2/RDX/CDKN1B/CDK4/MDM2/CRADD/LATS2/CENPJ/RGCC/PSME1/PSME2/CDKN3/ESRRB/AKT1/RPS27L/CDK10/SLFN11/CDC6/RBBP8/CDC34/CCNE1/BACH1/CDK16/PIM2/CUL4B/FHL1	48	Plasma
GO:0033044	regulation of chromosome organization	47/3922	247/18870	0.775546	1	0.927683	MAD2L2/UCHL5/CCT7/INO80B/BUB1/GNL3/ACTR8/RUVBL1/XRN1/NCAPG/SUB1/FBXO4/DUSP1/PPP1R10/MAD2L1BP/PKIB/FBXO5/NSMCE2/ANAPC2/PRKCQ/NSMCE4A/BUB3/FEN1/ANAPC15/ZW10/DDX11/NABP2/ANAPC5/KNTC1/SETDB2/DLGAP5/NSMCE3/PIF1/ERCC4/CDC6/TEX14/ANAPC11/NDC80/MAP2K7/ERCC1/RUVBL2/PNKP/TFPT/SRC/RTEL1/NCAPH2/NAA10	47	Plasma
GO:0090257	regulation of muscle system process	47/3922	247/18870	0.775546	1	0.927683	RNF207/PDE4B/GSTM2/LMNA/ATP1B1/RGS2/ATP2B4/EHD3/ASB3/LMCD1/MYL3/DAG1/TOMM70/DLG1/IL6ST/F2R/SRF/FOXO3/GPER1/AKAP9/PIK3CG/CAV1/FBXO32/GSTO1/CTTN/ARHGAP42/C12orf57/NR4A1/IGF1/ATP2A2/MYL2/P2RX4/PARP2/HSP90AA1/TPM1/P2RX1/RANGRF/ORMDL3/PRKCA/DAPK3/PRKACA/TMEM38A/GSK3A/TRPM4/ADA/PPARA/CLIC2	47	Plasma
GO:0048660	regulation of smooth muscle cell proliferation	32/3922	171/18870	0.775615	1	0.927683	CTNNBIP1/LDLRAP1/JUN/IL6R/MEF2D/DDR2/ID2/IL12A/APOD/HPGD/HBEGF/TNFAIP3/GPER1/TRIB1/EFEMP2/FOXJ2/CDKN1B/IFNG/MDM2/IGF1/ANG/AKT1/TPM1/SMPD3/SERPINF2/NF1/CCL5/ITGB3/ERN1/SRC/TAFA5/IRAK1	32	Plasma
GO:0050818	regulation of coagulation	13/3922	73/18870	0.776597	1	0.927683	USF1/PRKCD/ANXA5/F2R/ADTRP/CAV1/ST3GAL4/CD9/ANXA2/VKORC1/SERPINF2/PRDX2/PLAUR	13	Plasma
GO:0007519	skeletal muscle tissue development	31/3922	166/18870	0.776749	1	0.927683	BCL9/MEF2D/IGSF8/BTG2/ATF3/VAMP5/CFLAR/SAP30/HOMER1/EGR1/FLOT1/UQCC2/CITED2/CAV1/CDK5/MSC/TLL2/NEURL1/NR4A1/MYL6B/MYL6/KLF5/CFL2/FOS/ASB2/ZNF689/NF1/HMG20B/RCAN1/MAFF/EMD	31	Plasma
GO:0051170	import into nucleus	31/3922	166/18870	0.776749	1	0.927683	IPO13/TXNIP/LMNA/RGPD2/SEC13/PRKCD/APOD/FAM53A/SQSTM1/PPP1R10/AKIRIN2/MDFIC/STK3/UBR5/BAG3/IFNG/UFM1/IPO5/NFKBIA/HSP90AA1/AKT1/CHP1/SNUPN/CDH1/RANGRF/NF1/KPNA2/ELAVL1/PIK3R2/BCL3/PTTG1IP	31	Plasma
GO:0006353	DNA-templated transcription termination	5/3922	30/18870	0.777266	1	0.927683	SSU72/MED18/MTERF2/PRMT5/MAZ	5	Plasma
GO:0010894	negative regulation of steroid biosynthetic process	5/3922	30/18870	0.777266	1	0.927683	WNT4/GFI1/INSIG2/ERLIN2/MALRD1	5	Plasma
GO:0032607	interferon-alpha production	5/3922	30/18870	0.777266	1	0.927683	IRF7/NMB/TRIM65/PTPRS/IRF3	5	Plasma
GO:0032647	regulation of interferon-alpha production	5/3922	30/18870	0.777266	1	0.927683	IRF7/NMB/TRIM65/PTPRS/IRF3	5	Plasma
GO:0035640	exploration behavior	5/3922	30/18870	0.777266	1	0.927683	KMT2A/JPH3/NAGLU/ITGA3/EIF4A3	5	Plasma
GO:0045987	positive regulation of smooth muscle contraction	5/3922	30/18870	0.777266	1	0.927683	F2R/SRF/GPER1/CTTN/ADA	5	Plasma
GO:0048679	regulation of axon regeneration	5/3922	30/18870	0.777266	1	0.927683	CERS2/NEO1/GRN/MAP2K2/PTPRS	5	Plasma
GO:0061098	positive regulation of protein tyrosine kinase activity	5/3922	30/18870	0.777266	1	0.927683	FBXW7/NEDD9/SRC/PTPN1/DLG3	5	Plasma
GO:1901021	positive regulation of calcium ion transmembrane transporter activity	5/3922	30/18870	0.777266	1	0.927683	GSTM2/ATP1B1/STIMATE/PKD2/GSTO1	5	Plasma
GO:1901798	positive regulation of signal transduction by p53 class mediator	5/3922	30/18870	0.777266	1	0.927683	ZNHIT1/EIF5A/UBB/HEXIM1/CDK5RAP3	5	Plasma
GO:1904376	negative regulation of protein localization to cell periphery	5/3922	30/18870	0.777266	1	0.927683	TMEM59/LZTFL1/AP2M1/TMED2/BCL2L1	5	Plasma
GO:0002691	regulation of cellular extravasation	7/3922	41/18870	0.777382	1	0.927683	CCR2/CHST2/MDK/FADD/ST3GAL4/ICAM1/CD99L2	7	Plasma
GO:0045923	positive regulation of fatty acid metabolic process	7/3922	41/18870	0.777382	1	0.927683	MTLN/IRS1/NR1H3/CPT1A/ABCD2/PLIN5/PPARA	7	Plasma
GO:0051954	positive regulation of amine transport	7/3922	41/18870	0.777382	1	0.927683	PINK1/STX1A/STXBP1/P2RX7/SLC7A5/KCNB1/ADORA2A	7	Plasma
GO:0106056	regulation of calcineurin-mediated signaling	7/3922	41/18870	0.777382	1	0.927683	ATP2B4/LMCD1/STIMATE/CLEC7A/IGF1/CHP1/RCAN1	7	Plasma
GO:1903115	regulation of actin filament-based movement	7/3922	41/18870	0.777382	1	0.927683	PDE4B/DLG1/AKAP9/CAV1/ATP2A2/RANGRF/TRPM4	7	Plasma
GO:0007091	metaphase/anaphase transition of mitotic cell cycle	17/3922	94/18870	0.777531	1	0.927683	MAD2L2/BUB1/DUSP1/MAD2L1BP/FBXO5/NSMCE2/ANAPC2/BUB3/ANAPC15/ZW10/ANAPC5/KNTC1/DLGAP5/CDC6/TEX14/ANAPC11/NDC80	17	Plasma
GO:0030010	establishment of cell polarity	29/3922	156/18870	0.779285	1	0.927683	PRKCZ/WNT5A/PRKCI/GOLPH3/WWC1/SCRIB/KANK1/GATA3/GBF1/INSC/FAM89B/TCIRG1/AMOTL1/ZW10/NEK3/TTC8/HSP90AA1/ENKD1/NDEL1/IFT20/ANKFN1/LLGL2/FOXJ1/NDC80/ALPK2/STK11/CAMSAP3/BRSK1/NSFL1C	29	Plasma
GO:0051216	cartilage development	39/3922	207/18870	0.780126	1	0.927683	BMP8A/BMP8B/MEF2D/EIF2AK3/LNPK/FRZB/SNORC/WNT5A/SMAD5/SLC26A2/FGF18/BMP6/GPLD1/SRF/RUNX2/CCN2/ITGB8/CREB3L2/CSGALNACT1/SLC39A14/OSR2/EXT1/GATA3/MDK/LTBP3/SERPINH1/WNT5B/RARG/HOXC4/ZNF219/TRIP11/SMPD3/GLG1/RFLNB/TWSG1/MEX3C/DDRGK1/MKKS/TIMP1	39	Plasma
GO:0002705	positive regulation of leukocyte mediated immunity	28/3922	151/18870	0.780702	1	0.927683	PRKCZ/MAD2L2/DENND1B/FZD5/HMCES/IL12A/TFRC/NSD2/SHLD3/HFE/HLA-A/HLA-C/HLA-B/ZP3/GATA3/FADD/CADM1/LAG3/CLEC7A/KLRD1/IL23A/P2RX7/B2M/NOD2/CD226/TICAM1/TYROBP/KMT5C	28	Plasma
GO:0048568	embryonic organ development	88/3922	453/18870	0.780974	1	0.927683	DVL1/RNF207/VASH2/EGLN1/ID2/EPAS1/INSIG2/HS6ST1/ACVR1/SP3/PRKRA/FRZB/FZD5/WNT5A/TBC1D23/DLG1/PKD2/LEF1/NDST1/PPIL1/SRF/VEGFA/RUNX2/MYO6/PRDM1/AHI1/CITED2/PPP1R35/HIPK2/FZD3/RDH10/STK3/OSR2/FZD6/CTHRC1/SCRIB/PTCH1/WHRN/TPRN/GATA3/ITGA8/BMI1/STOX1/CDH23/CDKN1C/PHLDA2/TAF10/ADM/KMT2A/ST14/RARG/HOXC4/FBXW8/TMED2/SETDB2/ASB2/AKT1/FBN1/MESP1/IFT140/CLUAP1/DNAAF1/ZFPM1/NAGLU/HOXB2/HOXB4/HOXB7/MKS1/SOCS3/EIF4A3/MIB1/MBD2/SLC39A3/JUNB/SPINT2/ERCC2/ERCC1/FUZ/MKKS/MAFB/ADA/CEBPB/COL18A1/HSCB/ATF4/CCDC134/NSDHL/RPL10	88	Plasma
GO:0099565	chemical synaptic transmission, postsynaptic	21/3922	115/18870	0.780984	1	0.927683	DVL1/PRKCZ/IGSF11/TMEM108/SLC29A1/STX1A/CDK5/UNC13B/TMEM25/SSH1/P2RX7/P2RX4/AKT1/TBC1D24/TRPV1/P2RX1/CHRNB1/EIF4A3/BAIAP2/GSK3A/ADORA2A	21	Plasma
GO:0002269	leukocyte activation involved in inflammatory response	9/3922	52/18870	0.781374	1	0.927683	IFNG/SCNN1B/TRPV1/CCL3/NR1D1/NAGLU/GRN/LDLR/TYROBP	9	Plasma
GO:0010662	regulation of striated muscle cell apoptotic process	9/3922	52/18870	0.781374	1	0.927683	CFLAR/PPP1R10/ATG5/BAG3/BNIP3/MDK/ATP2A2/SIRT4/LTK	9	Plasma
GO:0030838	positive regulation of actin filament polymerization	9/3922	52/18870	0.781374	1	0.927683	PFN2/DLG1/CARMIL1/BAIAP2L1/CTTN/MLST8/PYCARD/CDC42EP4/BAIAP2	9	Plasma
GO:0060688	regulation of morphogenesis of a branching structure	9/3922	52/18870	0.781374	1	0.927683	WNT5A/MAP3K13/FKBPL/VEGFA/ESR1/LGR4/MDK/HOXB7/MAGED1	9	Plasma
GO:1902895	positive regulation of miRNA transcription	9/3922	52/18870	0.781374	1	0.927683	JUN/GNL3/EGR1/SRF/FOXO3/GATA3/FOSL1/KLF5/FOS	9	Plasma
GO:0030193	regulation of blood coagulation	12/3922	68/18870	0.781462	1	0.927683	USF1/PRKCD/F2R/ADTRP/CAV1/ST3GAL4/CD9/ANXA2/VKORC1/SERPINF2/PRDX2/PLAUR	12	Plasma
GO:0010660	regulation of muscle cell apoptotic process	15/3922	84/18870	0.78457	1	0.927683	CFLAR/IL12A/PPP1R10/ATG5/CDKN2A/BAG3/BNIP3/MDK/IFNG/IGF1/ATP2A2/SIRT4/LTK/SLC7A5/ATF4	15	Plasma
GO:0042102	positive regulation of T cell proliferation	19/3922	105/18870	0.786153	1	0.927683	CD46/CCR2/SELENOK/TFRC/IL6ST/HLA-A/ZP3/PDCD1LG2/PRKCQ/BMI1/FADD/IL23A/IGF1/SLC7A1/PNP/SPN/PYCARD/CCL5/DHPS	19	Plasma
GO:0046545	development of primary female sexual characteristics	19/3922	105/18870	0.786153	1	0.927683	WNT4/EIF2B4/TIPARP/CASP3/VEGFA/ESR1/ZP3/FANCG/BRCA2/ANG/UBE3A/SCAPER/FANCA/UBB/INSR/BCL2L1/SRC/CEBPB/UMODL1	19	Plasma
GO:0110020	regulation of actomyosin structure organization	19/3922	105/18870	0.786153	1	0.927683	WNT4/F11R/CCDC88A/ALMS1/PFN2/CARMIL1/CCN2/RAC1/RAPGEF3/PXN/RGCC/FERMT2/TTC8/TJP1/TPM1/SERPINF2/PIK3R2/RHPN2/MKKS	19	Plasma
GO:0001696	gastric acid secretion	2/3922	13/18870	0.786759	1	0.927683	SGK1/CHRM5	2	Plasma
GO:0002024	diet induced thermogenesis	2/3922	13/18870	0.786759	1	0.927683	BMP8A/TRPV1	2	Plasma
GO:0002069	columnar/cuboidal epithelial cell maturation	2/3922	13/18870	0.786759	1	0.927683	FZD5/BHLHA15	2	Plasma
GO:0002357	defense response to tumor cell	2/3922	13/18870	0.786759	1	0.927683	DAPK1/PRDX2	2	Plasma
GO:0002638	negative regulation of immunoglobulin production	2/3922	13/18870	0.786759	1	0.927683	NDFIP1/TMBIM6	2	Plasma
GO:0006264	mitochondrial DNA replication	2/3922	13/18870	0.786759	1	0.927683	ENDOG/LIG3	2	Plasma
GO:0006586	indolalkylamine metabolic process	2/3922	13/18870	0.786759	1	0.927683	AANAT/GCDH	2	Plasma
GO:0008298	intracellular mRNA localization	2/3922	13/18870	0.786759	1	0.927683	BICD1/ZFP36	2	Plasma
GO:0010642	negative regulation of platelet-derived growth factor receptor signaling pathway	2/3922	13/18870	0.786759	1	0.927683	APOD/PTPN2	2	Plasma
GO:0014874	response to stimulus involved in regulation of muscle adaptation	2/3922	13/18870	0.786759	1	0.927683	DAG1/FBXO32	2	Plasma
GO:0018158	protein oxidation	2/3922	13/18870	0.786759	1	0.927683	CHCHD4/PRDX3	2	Plasma
GO:0018410	C-terminal protein amino acid modification	2/3922	13/18870	0.786759	1	0.927683	ICMT/ATG5	2	Plasma
GO:0021681	cerebellar granular layer development	2/3922	13/18870	0.786759	1	0.927683	KIF14/MDK	2	Plasma
GO:0021702	cerebellar Purkinje cell differentiation	2/3922	13/18870	0.786759	1	0.927683	SLC25A46/RORA	2	Plasma
GO:0021794	thalamus development	2/3922	13/18870	0.786759	1	0.927683	UQCRQ/OGDH	2	Plasma
GO:0030497	fatty acid elongation	2/3922	13/18870	0.786759	1	0.927683	HACD3/TECR	2	Plasma
GO:0032530	regulation of microvillus organization	2/3922	13/18870	0.786759	1	0.927683	PODXL/KLF5	2	Plasma
GO:0033079	immature T cell proliferation	2/3922	13/18870	0.786759	1	0.927683	WNT4/BMI1	2	Plasma
GO:0033080	immature T cell proliferation in thymus	2/3922	13/18870	0.786759	1	0.927683	WNT4/BMI1	2	Plasma
GO:0033262	regulation of nuclear cell cycle DNA replication	2/3922	13/18870	0.786759	1	0.927683	NUGGC/WIZ	2	Plasma
GO:0038180	nerve growth factor signaling pathway	2/3922	13/18870	0.786759	1	0.927683	RAPGEF2/RAPGEF1	2	Plasma
GO:0042492	gamma-delta T cell differentiation	2/3922	13/18870	0.786759	1	0.927683	LEF1/SOX4	2	Plasma
GO:0042559	pteridine-containing compound biosynthetic process	2/3922	13/18870	0.786759	1	0.927683	QDPR/PCBD1	2	Plasma
GO:0042761	very long-chain fatty acid biosynthetic process	2/3922	13/18870	0.786759	1	0.927683	HACD3/TECR	2	Plasma
GO:0043379	memory T cell differentiation	2/3922	13/18870	0.786759	1	0.927683	CD46/IL23A	2	Plasma
GO:0043383	negative T cell selection	2/3922	13/18870	0.786759	1	0.927683	ATG5/SPN	2	Plasma
GO:0043928	exonucleolytic catabolism of deadenylated mRNA	2/3922	13/18870	0.786759	1	0.927683	DCPS/NT5C3B	2	Plasma
GO:0044771	meiotic cell cycle phase transition	2/3922	13/18870	0.786759	1	0.927683	NDC80/CDC25B	2	Plasma
GO:0045986	negative regulation of smooth muscle contraction	2/3922	13/18870	0.786759	1	0.927683	RGS2/ARHGAP42	2	Plasma
GO:0048711	positive regulation of astrocyte differentiation	2/3922	13/18870	0.786759	1	0.927683	ID2/IL6ST	2	Plasma
GO:0051918	negative regulation of fibrinolysis	2/3922	13/18870	0.786759	1	0.927683	USF1/SERPINF2	2	Plasma
GO:0060134	prepulse inhibition	2/3922	13/18870	0.786759	1	0.927683	DVL1/ADORA2A	2	Plasma
GO:0060287	epithelial cilium movement involved in determination of left/right asymmetry	2/3922	13/18870	0.786759	1	0.927683	DNAAF1/CFAP53	2	Plasma
GO:0060623	regulation of chromosome condensation	2/3922	13/18870	0.786759	1	0.927683	NCAPG/NCAPH2	2	Plasma
GO:0070294	renal sodium ion absorption	2/3922	13/18870	0.786759	1	0.927683	SGK1/MAGED2	2	Plasma
GO:0071361	cellular response to ethanol	2/3922	13/18870	0.786759	1	0.927683	TP53INP1/ITPR2	2	Plasma
GO:0090158	endoplasmic reticulum membrane organization	2/3922	13/18870	0.786759	1	0.927683	REEP5/TMED2	2	Plasma
GO:0097475	motor neuron migration	2/3922	13/18870	0.786759	1	0.927683	VEGFA/FZD3	2	Plasma
GO:0097499	protein localization to non-motile cilium	2/3922	13/18870	0.786759	1	0.927683	BBIP1/SPATA7	2	Plasma
GO:0098693	regulation of synaptic vesicle cycle	2/3922	13/18870	0.786759	1	0.927683	RAPGEF4/ARHGDIA	2	Plasma
GO:0106049	regulation of cellular response to osmotic stress	2/3922	13/18870	0.786759	1	0.927683	BAD/SLC25A23	2	Plasma
GO:0106074	aminoacyl-tRNA metabolism involved in translational fidelity	2/3922	13/18870	0.786759	1	0.927683	VARS2/AARS2	2	Plasma
GO:1900095	regulation of dosage compensation by inactivation of X chromosome	2/3922	13/18870	0.786759	1	0.927683	WDR5/OGT	2	Plasma
GO:1902667	regulation of axon guidance	2/3922	13/18870	0.786759	1	0.927683	VEGFA/YTHDF1	2	Plasma
GO:1902950	regulation of dendritic spine maintenance	2/3922	13/18870	0.786759	1	0.927683	HOMER1/NEDD9	2	Plasma
GO:1903624	regulation of DNA catabolic process	2/3922	13/18870	0.786759	1	0.927683	DFFB/AIFM1	2	Plasma
GO:1904350	regulation of protein catabolic process in the vacuole	2/3922	13/18870	0.786759	1	0.927683	USP8/LDLR	2	Plasma
GO:2000105	positive regulation of DNA-templated DNA replication	2/3922	13/18870	0.786759	1	0.927683	ENDOG/WIZ	2	Plasma
GO:2001198	regulation of dendritic cell differentiation	2/3922	13/18870	0.786759	1	0.927683	HLA-B/CEBPB	2	Plasma
GO:0001845	phagolysosome assembly	3/3922	19/18870	0.787921	1	0.927683	TMEM175/P2RX7/RAB34	3	Plasma
GO:0002523	leukocyte migration involved in inflammatory response	3/3922	19/18870	0.787921	1	0.927683	TRIM55/NINJ1/MDK	3	Plasma
GO:0010663	positive regulation of striated muscle cell apoptotic process	3/3922	19/18870	0.787921	1	0.927683	BNIP3/ATP2A2/LTK	3	Plasma
GO:0010666	positive regulation of cardiac muscle cell apoptotic process	3/3922	19/18870	0.787921	1	0.927683	BNIP3/ATP2A2/LTK	3	Plasma
GO:0016553	base conversion or substitution editing	3/3922	19/18870	0.787921	1	0.927683	RBM47/APOBEC3B/APOBEC3H	3	Plasma
GO:0030903	notochord development	3/3922	19/18870	0.787921	1	0.927683	WNT5A/PPP1R35/COL18A1	3	Plasma
GO:0032305	positive regulation of icosanoid secretion	3/3922	19/18870	0.787921	1	0.927683	P2RX7/P2RX4/MIF	3	Plasma
GO:0032516	positive regulation of phosphoprotein phosphatase activity	3/3922	19/18870	0.787921	1	0.927683	PPP1R15B/PTPA/PPP1R15A	3	Plasma
GO:0035338	long-chain fatty-acyl-CoA biosynthetic process	3/3922	19/18870	0.787921	1	0.927683	HSD17B12/ACSF3/TECR	3	Plasma
GO:0035372	protein localization to microtubule	3/3922	19/18870	0.787921	1	0.927683	DVL1/MAPRE3/CRIPT	3	Plasma
GO:0035743	CD4-positive, alpha-beta T cell cytokine production	3/3922	19/18870	0.787921	1	0.927683	PRKCZ/DENND1B/GATA3	3	Plasma
GO:0042749	regulation of circadian sleep/wake cycle	3/3922	19/18870	0.787921	1	0.927683	KCNA2/NR1D1/ADORA2A	3	Plasma
GO:0045346	regulation of MHC class II biosynthetic process	3/3922	19/18870	0.787921	1	0.927683	IFNG/RFXANK/XBP1	3	Plasma
GO:0045618	positive regulation of keratinocyte differentiation	3/3922	19/18870	0.787921	1	0.927683	VDR/TRIM16/NME2	3	Plasma
GO:0050884	neuromuscular process controlling posture	3/3922	19/18870	0.787921	1	0.927683	PNKD/FXN/GAA	3	Plasma
GO:0051580	regulation of neurotransmitter uptake	3/3922	19/18870	0.787921	1	0.927683	FLOT1/TOR1A/ITGB3	3	Plasma
GO:0055064	chloride ion homeostasis	3/3922	19/18870	0.787921	1	0.927683	TBXAS1/SLC12A4/SLC12A5	3	Plasma
GO:0060039	pericardium development	3/3922	19/18870	0.787921	1	0.927683	SOS1/WNT5A/CCM2	3	Plasma
GO:0060231	mesenchymal to epithelial transition	3/3922	19/18870	0.787921	1	0.927683	WNT4/PELO/GATA3	3	Plasma
GO:0060977	coronary vasculature morphogenesis	3/3922	19/18870	0.787921	1	0.927683	TGFBR3/SGCD/VEGFA	3	Plasma
GO:0061158	3'-UTR-mediated mRNA destabilization	3/3922	19/18870	0.787921	1	0.927683	PLEKHN1/ZFP36L2/ZFP36	3	Plasma
GO:0061298	retina vasculature development in camera-type eye	3/3922	19/18870	0.787921	1	0.927683	CLIC4/ACVR2B/LRP5	3	Plasma
GO:0071625	vocalization behavior	3/3922	19/18870	0.787921	1	0.927683	EXT1/SHANK2/NLGN4Y	3	Plasma
GO:1900242	regulation of synaptic vesicle endocytosis	3/3922	19/18870	0.787921	1	0.927683	VAMP4/AP2M1/TOR1A	3	Plasma
GO:1902259	regulation of delayed rectifier potassium channel activity	3/3922	19/18870	0.787921	1	0.927683	RNF207/KCNAB1/VAMP2	3	Plasma
GO:1903428	positive regulation of reactive oxygen species biosynthetic process	3/3922	19/18870	0.787921	1	0.927683	PARK7/CYBA/SLC5A3	3	Plasma
GO:2001224	positive regulation of neuron migration	3/3922	19/18870	0.787921	1	0.927683	RAPGEF2/MDK/TBC1D24	3	Plasma
GO:0030509	BMP signaling pathway	31/3922	167/18870	0.788134	1	0.927683	TGFBR3/ACVR2A/ACVR1/GPR155/VWC2L/ACVR2B/WNT5A/LEF1/PELO/SMAD5/EGR1/BMP6/HFE/RUNX2/VWC2/HIPK2/EXT1/BAMBI/FBXL15/KCNQ1OT1/FBN1/NEO1/SMPD3/ITGA3/TOB1/UBE2O/TWSG1/FKBP8/ETV2/PRMT1/XIAP	31	Plasma
GO:0007617	mating behavior	6/3922	36/18870	0.788409	1	0.927683	UBE2Q1/ACVR2A/HEXB/CNR1/P2RX1/ADA	6	Plasma
GO:0010984	regulation of lipoprotein particle clearance	6/3922	36/18870	0.788409	1	0.927683	LDLRAP1/LRPAP1/GPLD1/CNPY2/ANXA2/LDLR	6	Plasma
GO:0021696	cerebellar cortex morphogenesis	6/3922	36/18870	0.788409	1	0.927683	KIF14/SLC25A46/CDK5/WHRN/SPTBN2/RORA	6	Plasma
GO:0021799	cerebral cortex radially oriented cell migration	6/3922	36/18870	0.788409	1	0.927683	CDK5/FUT10/ZMIZ1/SYNE2/NDEL1/MBOAT7	6	Plasma
GO:0032197	retrotransposition	6/3922	36/18870	0.788409	1	0.927683	TREX1/UBR2/MYBL1/TUT7/APOBEC3B/APOBEC3H	6	Plasma
GO:0002228	natural killer cell mediated immunity	14/3922	79/18870	0.788694	1	0.927683	PRDX1/SLAMF7/IL12A/SERPINB9/HLA-A/HLA-B/TUBB4B/CADM1/LAG3/KLRD1/GFER/UNC13D/CD226/CEBPG	14	Plasma
GO:0050804	modulation of chemical synaptic transmission	95/3922	489/18870	0.78874	1	0.927683	DVL1/PRKCZ/TPRG1L/FBXO2/PINK1/NCDN/SLC6A9/NCSTN/ARF1/PLCL1/PNKD/CCR2/DAG1/WNT5A/ERC2/IGSF11/TMEM108/PFN2/CD38/USP46/SLC7A11/RAPGEF2/TRIO/F2R/HOMER1/RASGRF2/DBN1/SQSTM1/FLOT1/SRF/CNR1/LAMA2/GPER1/STX1A/HIP1/GRM3/PRKAR2B/GRM8/LRRC4/DGKI/CDK5/ARC/STXBP1/ZDHHC12/ANAPC2/SRGN/MYOF/NEURL1/HRAS/SHANK2/KMT2A/TMEM25/ERC1/CLSTN3/SLC38A2/SSH1/ATP2A2/LGMN/CYFIP1/UBE3A/EIF2AK4/USP8/BAIAP3/TBC1D24/CDH1/JPH3/P2RX1/RNF167/VAMP2/ARHGAP44/NF1/DGKE/EIF4A3/BAIAP2/DCC/PTPRS/PRKACA/GIPC1/RAB8A/RAB3A/TYROBP/BRSK1/KCNB1/YTHDF1/GRIK1/ADORA2A/YWHAH/PICK1/SYNGR1/ATF4/SYAP1/CDKL5/HDAC6/IQSEC2/NLGN4Y	95	Plasma
GO:0019217	regulation of fatty acid metabolic process	18/3922	100/18870	0.78911	1	0.927683	MTLN/INSIG2/PDK1/IRS1/TREX1/CNR1/CAV1/ERLIN2/NR1H3/CPT1A/ABCD2/ACACB/SIRT4/AKT1/ACADVL/PDK2/PLIN5/PPARA	18	Plasma
GO:0050764	regulation of phagocytosis	18/3922	100/18870	0.78911	1	0.927683	FCER1G/MERTK/ITGAV/LMAN2/C2/ATG5/PIP4P2/IL15RA/CLEC7A/IFNG/SCARB1/GAS6/PYCARD/NOD2/CYBA/ABCA7/CALR/CFP	18	Plasma
GO:0002701	negative regulation of production of molecular mediator of immune response	8/3922	47/18870	0.789449	1	0.927683	NDFIP1/HFE/CUEDC2/NLRX1/TMBIM6/NOD2/BST2/LILRB4	8	Plasma
GO:0010830	regulation of myotube differentiation	8/3922	47/18870	0.789449	1	0.927683	BHLHA15/PLPP7/BHLHE41/ATP11A/PIEZO1/MAMSTR/SIK1/XBP1	8	Plasma
GO:0043029	T cell homeostasis	8/3922	47/18870	0.789449	1	0.927683	BCL2L11/CASP3/TCIRG1/FADD/P2RX7/AKT1/SLC39A3/PRDX2	8	Plasma
GO:0043666	regulation of phosphoprotein phosphatase activity	8/3922	47/18870	0.789449	1	0.927683	PPP1R15B/PPP1R2/BOD1/STYXL1/PTPA/HSP90B1/LGALS3/PPP1R15A	8	Plasma
GO:0045933	positive regulation of muscle contraction	8/3922	47/18870	0.789449	1	0.927683	RGS2/F2R/SRF/GPER1/GSTO1/CTTN/HSP90AA1/ADA	8	Plasma
GO:0048806	genitalia development	8/3922	47/18870	0.789449	1	0.927683	MERTK/WNT5A/DNAJC19/TP63/BMP6/BAK1/ESR1/LGR4	8	Plasma
GO:0140353	lipid export from cell	8/3922	47/18870	0.789449	1	0.927683	POMC/BMP6/P2RX7/P2RX4/NMB/MIF/SELENOM/TSPO	8	Plasma
GO:0009612	response to mechanical stimulus	40/3922	213/18870	0.789471	1	0.927683	GADD45A/TXNIP/F11R/DDR2/BTG2/PJVK/SCN11A/DAG1/CXCL10/PKD2/IRF1/BMP6/BAK1/CITED2/PKD1L1/PSPH/TMEM120A/PTCH1/HABP4/WHRN/MAPK8/BAG3/BNIP3/MDK/BAD/FOSL1/FADD/CHEK1/SLC38A2/CRADD/P2RX7/NFKBIA/FOS/PIEZO1/ITGB3/MBD2/FOSB/MKKS/ABHD12/SRC	40	Plasma
GO:0001933	negative regulation of protein phosphorylation	58/3922	304/18870	0.789702	1	0.927683	DVL1/PRKCZ/PARK7/GADD45A/RGS2/LAX1/PPP1R15B/DUSP7/PRKCD/EIF4G1/ZFYVE28/DUSP1/DUSP22/TRIM27/BAK1/IBTK/PKIB/HSPB1/PRKAR2B/CAV1/DEPTOR/TRIB1/CDKN2A/PIP5KL1/CDKN1C/SMPD1/GSTP1/LRP5/CADM1/DUSP16/CDKN1B/TARBP2/IFNG/CORO1C/TMED2/LATS2/DNAJC3/IPO5/AKT1/CHP1/LRRK1/TFAP4/SOCS1/PYCARD/PARD6A/NF1/VPS25/HEXIM1/HEXIM2/CDK5RAP3/SOCS3/PTPN2/IMPACT/FKBP8/AKT1S1/LILRB4/PTPN1/ZGPAT	58	Plasma
GO:0007611	learning or memory	52/3922	274/18870	0.791752	1	0.927683	PRKCZ/B4GALT2/NCSTN/BTG2/TANC1/ARF4/SLC7A11/CASP3/PJA2/CAMK4/NEDD9/ATXN1/SRF/CNR1/SGK1/NPTX2/PRKAR2B/CDK5/POMK/ARC/ITGA8/MDK/FEN1/FOSL1/SHANK2/KMT2A/RAPGEF3/SLC11A2/AAAS/FOS/LGMN/EIF2AK4/B2M/JPH3/CTNS/IFT20/NF1/ITGA3/TACO1/EIF4A3/ABCA7/INSR/LDLR/MAN2B1/BRSK1/SRC/SLC12A5/YTHDF1/SYNJ1/RCAN1/AFF2/NLGN4Y	52	Plasma
GO:0050729	positive regulation of inflammatory response	28/3922	152/18870	0.792475	1	0.927683	PARK7/CCR2/WNT5A/NFKBIZ/CLOCK/MGST2/IL6ST/MAPK13/CNR1/ZP3/PIK3CG/GSDMD/NINJ1/MDK/NEAT1/IL23A/IFNG/NFKBIA/IL16/PYCARD/TRADD/CCL3/IFI35/GRN/LDLR/CEBPB/ZBP1/LGALS1	28	Plasma
GO:0030042	actin filament depolymerization	10/3922	58/18870	0.793317	1	0.927683	SPTBN1/CARMIL1/SPTBN2/RDX/EPS8/LIMA1/CFL2/FLII/DSTN/PDXP	10	Plasma
GO:0031102	neuron projection regeneration	10/3922	58/18870	0.793317	1	0.927683	CERS2/DAG1/APOD/ADM/ULK1/NEO1/GRN/MAP2K2/PTPRS/TSPO	10	Plasma
GO:0030324	lung development	35/3922	188/18870	0.794144	1	0.927683	TP73/MAN1A2/EPAS1/HS6ST1/SP3/ACVR2B/DAG1/WNT5A/EIF4G1/SLC7A11/FBXW7/SLC23A1/FGF18/SRF/VEGFA/CCN2/PLOD3/HIPK2/RDH10/EXT1/DLG5/LTBP3/PTGES3/SMPD3/DNAAF1/CRISPLD2/NKIRAS2/ITGA3/FOXJ1/MAP2K2/KLF2/RAB3A/RCN3/ADA/LAMA5	35	Plasma
GO:0097696	receptor signaling pathway via STAT	35/3922	188/18870	0.794144	1	0.927683	TNFRSF18/LEPROT/GADD45A/IL6R/ADIPOR1/CCR2/MST1/IL12A/OCIAD1/PKD2/IL6ST/F2R/CAV1/IL15RA/OSBP/IL10RA/IL23A/IFNG/IL26/SOCS2/IGF1/CENPJ/FLT3/SOCS1/ARL2BP/NLK/CCL5/NAGLU/SOCS3/PTPN2/SOCS6/BCL3/IFNAR2/IFNAR1/CSF2RB	35	Plasma
GO:0006706	steroid catabolic process	4/3922	25/18870	0.794185	1	0.927683	SNX17/SCARB1/YWHAH/STS	4	Plasma
GO:0007097	nuclear migration	4/3922	25/18870	0.794185	1	0.927683	NUDC/LMNA/SLIT1/SYNE2	4	Plasma
GO:0008211	glucocorticoid metabolic process	4/3922	25/18870	0.794185	1	0.927683	WNT4/STUB1/CBR1/YWHAH	4	Plasma
GO:0019985	translesion synthesis	4/3922	25/18870	0.794185	1	0.927683	MAD2L2/VCP/POLDIP2/POLI	4	Plasma
GO:0043153	entrainment of circadian clock by photoperiod	4/3922	25/18870	0.794185	1	0.927683	ID2/PPP1CC/NR2F6/SIK1	4	Plasma
GO:0046629	gamma-delta T cell activation	4/3922	25/18870	0.794185	1	0.927683	LEF1/ITK/SOX4/NOD2	4	Plasma
GO:0046641	positive regulation of alpha-beta T cell proliferation	4/3922	25/18870	0.794185	1	0.927683	CCR2/HLA-A/PRKCQ/IL23A	4	Plasma
GO:0051016	barbed-end actin filament capping	4/3922	25/18870	0.794185	1	0.927683	CARMIL1/RDX/EPS8/FLII	4	Plasma
GO:0060396	growth hormone receptor signaling pathway	4/3922	25/18870	0.794185	1	0.927683	LEPROT/SOCS2/PXN/PTPN1	4	Plasma
GO:0072010	glomerular epithelium development	4/3922	25/18870	0.794185	1	0.927683	PODXL/EXT1/PECAM1/FOXJ1	4	Plasma
GO:0072170	metanephric tubule development	4/3922	25/18870	0.794185	1	0.927683	WNT4/PKD2/LGR4/ACAT1	4	Plasma
GO:2000178	negative regulation of neural precursor cell proliferation	4/3922	25/18870	0.794185	1	0.927683	BTG2/WNT5A/NF1/SPINT2	4	Plasma
GO:0007178	transmembrane receptor protein serine/threonine kinase signaling pathway	79/3922	410/18870	0.794684	1	0.927683	RBBP4/JUN/TGFBR3/LTBP1/SPTBN1/ACVR2A/ACVR1C/ACVR1/GPR155/VWC2L/ACVR2B/WNT5A/LEF1/SAP30/HPGD/ING2/SUB1/PELO/SMAD5/EGR1/SAP30L/DUSP22/BMP6/HFE/CSNK2B/HSPA1A/RUNX2/CITED2/ITGB8/VWC2/HIPK2/EXT1/HSPA5/ITGA8/VIM/BAMBI/TET1/ZMIZ1/FBXL15/KCNQ1OT1/CDKN1C/LTBP3/FAM89B/BRMS1/AKAP3/SUDS3/PXN/LATS2/GAS6/FERMT2/FUT8/FOS/FBN1/NEO1/FURIN/STUB1/VASN/NOMO1/NOMO3/SMPD3/GLG1/NLK/ITGA3/TOB1/UBE2O/TWSG1/STK11/PIN1/GIPC1/FKBP8/ETV2/EID2/LTBP4/PRMT1/ID1/SRC/PPARA/OGT/XIAP	79	Plasma
GO:0099177	regulation of trans-synaptic signaling	95/3922	490/18870	0.795344	1	0.927683	DVL1/PRKCZ/TPRG1L/FBXO2/PINK1/NCDN/SLC6A9/NCSTN/ARF1/PLCL1/PNKD/CCR2/DAG1/WNT5A/ERC2/IGSF11/TMEM108/PFN2/CD38/USP46/SLC7A11/RAPGEF2/TRIO/F2R/HOMER1/RASGRF2/DBN1/SQSTM1/FLOT1/SRF/CNR1/LAMA2/GPER1/STX1A/HIP1/GRM3/PRKAR2B/GRM8/LRRC4/DGKI/CDK5/ARC/STXBP1/ZDHHC12/ANAPC2/SRGN/MYOF/NEURL1/HRAS/SHANK2/KMT2A/TMEM25/ERC1/CLSTN3/SLC38A2/SSH1/ATP2A2/LGMN/CYFIP1/UBE3A/EIF2AK4/USP8/BAIAP3/TBC1D24/CDH1/JPH3/P2RX1/RNF167/VAMP2/ARHGAP44/NF1/DGKE/EIF4A3/BAIAP2/DCC/PTPRS/PRKACA/GIPC1/RAB8A/RAB3A/TYROBP/BRSK1/KCNB1/YTHDF1/GRIK1/ADORA2A/YWHAH/PICK1/SYNGR1/ATF4/SYAP1/CDKL5/HDAC6/IQSEC2/NLGN4Y	95	Plasma
GO:0010657	muscle cell apoptotic process	16/3922	90/18870	0.795929	1	0.927683	CFLAR/IL12A/PPP1R10/ATG5/CDKN2A/BAG3/BNIP3/MDK/IFNG/IGF1/ATP2A2/SIRT4/HSP90AA1/LTK/SLC7A5/ATF4	16	Plasma
GO:0030071	regulation of mitotic metaphase/anaphase transition	16/3922	90/18870	0.795929	1	0.927683	MAD2L2/BUB1/DUSP1/MAD2L1BP/FBXO5/NSMCE2/BUB3/ANAPC15/ZW10/ANAPC5/KNTC1/DLGAP5/CDC6/TEX14/ANAPC11/NDC80	16	Plasma
GO:0006913	nucleocytoplasmic transport	63/3922	330/18870	0.796551	1	0.927683	PARK7/IPO13/TXNIP/LMNA/SMG7/ZC3H11A/RGPD2/SEC13/RBM15B/PRKCD/APOD/FAM53A/PHAX/SQSTM1/ATXN1/PPP1R10/IER3/XPO5/AKIRIN2/MDFIC/CDK5/STK3/UBR5/ENY2/NOL6/TXN/LZTS2/BAG3/MAGOHB/DUSP16/CDKN1B/RAPGEF3/AAAS/XPOT/IFNG/MDM2/PPP1CC/RITA1/UFM1/IPO5/GAS6/NFKBIA/IFI27/HSP90AA1/AKT1/CHP1/SNUPN/CDH1/RANGRF/ALKBH5/NF1/KPNA2/EIF4A3/ELAVL1/CALR/PRKACA/PIK3R2/BCL3/PTTG1IP/ANKRD54/DESI1/NUP62CL/EMD	63	Plasma
GO:0051169	nuclear transport	63/3922	330/18870	0.796551	1	0.927683	PARK7/IPO13/TXNIP/LMNA/SMG7/ZC3H11A/RGPD2/SEC13/RBM15B/PRKCD/APOD/FAM53A/PHAX/SQSTM1/ATXN1/PPP1R10/IER3/XPO5/AKIRIN2/MDFIC/CDK5/STK3/UBR5/ENY2/NOL6/TXN/LZTS2/BAG3/MAGOHB/DUSP16/CDKN1B/RAPGEF3/AAAS/XPOT/IFNG/MDM2/PPP1CC/RITA1/UFM1/IPO5/GAS6/NFKBIA/IFI27/HSP90AA1/AKT1/CHP1/SNUPN/CDH1/RANGRF/ALKBH5/NF1/KPNA2/EIF4A3/ELAVL1/CALR/PRKACA/PIK3R2/BCL3/PTTG1IP/ANKRD54/DESI1/NUP62CL/EMD	63	Plasma
GO:0007266	Rho protein signal transduction	25/3922	137/18870	0.797846	1	0.927683	F11R/RHOB/RTKN/GPR55/F2RL2/F2R/FLOT1/TAGAP/RAC1/KANK1/CTNNAL1/NET1/EPS8L2/ARHGAP42/ARHGEF12/EPS8/STARD13/HACD3/TAX1BP3/ITGA3/CDC42EP4/ARHGDIA/RALBP1/LPAR2/P2RY8	25	Plasma
GO:0045576	mast cell activation	12/3922	69/18870	0.798481	1	0.927683	S100A13/SCN11A/RAB44/CNR1/PIK3CG/NDRG1/STXBP1/C12orf4/LAT/UNC13D/CD226/STXBP2	12	Plasma
GO:2000573	positive regulation of DNA biosynthetic process	12/3922	69/18870	0.798481	1	0.927683	CCT7/PARM1/FBXO4/PKIB/PRKCQ/PTGES3/RGCC/HSP90AA1/GFER/CHTF8/MAP2K7/PNKP	12	Plasma
GO:0001709	cell fate determination	7/3922	42/18870	0.799039	1	0.927683	PTCH2/MCL1/IFRD1/NKX6-3/PTCH1/GATA3/MESP1	7	Plasma
GO:0030513	positive regulation of BMP signaling pathway	7/3922	42/18870	0.799039	1	0.927683	PELO/FBXL15/KCNQ1OT1/NEO1/UBE2O/TWSG1/FKBP8	7	Plasma
GO:0032941	secretion by tissue	7/3922	42/18870	0.799039	1	0.927683	COPA/ATG5/NR1H3/SCNN1B/CYBA/KCNN4/ADA	7	Plasma
GO:0050850	positive regulation of calcium-mediated signaling	7/3922	42/18870	0.799039	1	0.927683	LMCD1/STIMATE/CLEC7A/IGF1/P2RX4/CCL3/ADA	7	Plasma
GO:0061001	regulation of dendritic spine morphogenesis	7/3922	42/18870	0.799039	1	0.927683	DBN1/CDK5/ARC/EEF2K/ARHGAP44/BAIAP2/TIAM1	7	Plasma
GO:0141084	inflammasome-mediated signaling pathway	7/3922	42/18870	0.799039	1	0.927683	CPTP/GBP5/ZDHHC12/MAPK8/HSPA8/USP50/PYCARD	7	Plasma
GO:1901983	regulation of protein acetylation	7/3922	42/18870	0.799039	1	0.927683	PARK7/FAM161A/TADA2B/SOX4/HINT2/NFYB/HDAC6	7	Plasma
GO:0002028	regulation of sodium ion transport	15/3922	85/18870	0.799873	1	0.927683	ATP1B1/ATP2B4/DLG1/GLRX/WNK2/PTPN3/P2RX7/P2RX4/AKT1/CHP1/RANGRF/NEDD4L/SNTA1/SIK1/YWHAH	15	Plasma
GO:0006473	protein acetylation	19/3922	106/18870	0.799888	1	0.927683	PARK7/FAM161A/ING5/NAA80/RUVBL1/TADA2B/CLOCK/TAF9/BRD8/SOX4/HINT2/TAF10/NFYB/AANAT/RUVBL2/NAA20/HDAC6/MORF4L2/NAA10	19	Plasma
GO:0048709	oligodendrocyte differentiation	19/3922	106/18870	0.799888	1	0.927683	TP73/EIF2B3/CDKN2C/NCSTN/EIF2B4/MAL/HDAC11/DAG1/CDK5/RHEB/BNIP3/MDK/EIF2B1/PRMT5/FA2H/NF1/CNP/B4GALT6/ERCC2	19	Plasma
GO:0002715	regulation of natural killer cell mediated immunity	9/3922	53/18870	0.800609	1	0.927683	IL12A/SERPINB9/HLA-A/HLA-B/CADM1/LAG3/KLRD1/GFER/CD226	9	Plasma
GO:0032210	regulation of telomere maintenance via telomerase	9/3922	53/18870	0.800609	1	0.927683	CCT7/XRN1/FBXO4/PKIB/PRKCQ/PIF1/MAP2K7/PNKP/SRC	9	Plasma
GO:1902743	regulation of lamellipodium organization	9/3922	53/18870	0.800609	1	0.927683	CARMIL1/RAC1/ENPP2/KANK1/CORO1B/CORO1C/HSP90AA1/CYFIP1/SRC	9	Plasma
GO:1904894	positive regulation of receptor signaling pathway via STAT	9/3922	53/18870	0.800609	1	0.927683	IL6R/ADIPOR1/OCIAD1/F2R/IL10RA/IL23A/IL26/CENPJ/CCL5	9	Plasma
GO:0007064	mitotic sister chromatid cohesion	5/3922	31/18870	0.802141	1	0.927683	BUB1/BOD1/NSMCE2/CHTF8/NAA10	5	Plasma
GO:0009048	dosage compensation by inactivation of X chromosome	5/3922	31/18870	0.802141	1	0.927683	RBM15B/WDR5/OGT/TSIX/XIST	5	Plasma
GO:0010667	negative regulation of cardiac muscle cell apoptotic process	5/3922	31/18870	0.802141	1	0.927683	CFLAR/PPP1R10/ATG5/MDK/SIRT4	5	Plasma
GO:0010880	regulation of release of sequestered calcium ion into cytosol by sarcoplasmic reticulum	5/3922	31/18870	0.802141	1	0.927683	GSTM2/GSTO1/PRKACA/TMEM38A/CLIC2	5	Plasma
GO:0019886	antigen processing and presentation of exogenous peptide antigen via MHC class II	5/3922	31/18870	0.802141	1	0.927683	FCER1G/CTSD/CTSF/LGMN/B2M	5	Plasma
GO:0033688	regulation of osteoblast proliferation	5/3922	31/18870	0.802141	1	0.927683	ATRAID/ITGAV/CTHRC1/LRP5/ITGB3	5	Plasma
GO:0034311	diol metabolic process	5/3922	31/18870	0.802141	1	0.927683	SGPP2/QDPR/ACER2/PCBD1/SPTSSA	5	Plasma
GO:0060325	face morphogenesis	5/3922	31/18870	0.802141	1	0.927683	TIPARP/LEF1/ASPH/CRISPLD2/RRAS	5	Plasma
GO:0060966	regulation of gene silencing by regulatory ncRNA	5/3922	31/18870	0.802141	1	0.927683	PRKRA/LIMD1/TARBP2/ELAVL1/ZFP36	5	Plasma
GO:0045936	negative regulation of phosphate metabolic process	72/3922	376/18870	0.802445	1	0.927683	DVL1/PRKCZ/PARK7/CDKN2C/GADD45A/ENSA/RGS2/LAX1/PPP1R15B/NPRL2/DUSP7/PRKCD/EIF4G1/RUBCN/ZFYVE28/DUSP1/BOD1/DUSP22/TRIM27/BAK1/IBTK/PKIB/STYXL1/HSPB1/FIS1/PRKAR2B/CAV1/DEPTOR/TRIB1/CDKN2A/PIP5KL1/PTPA/PRDX3/CDKN1C/SMPD1/GSTP1/LRP5/CADM1/DUSP16/CDKN1B/TARBP2/IFNG/CORO1C/DYNLL1/TMED2/LATS2/DNAJC3/IPO5/LGALS3/AKT1/CHP1/LRRK1/TFAP4/SOCS1/PYCARD/PARD6A/NF1/VPS25/HEXIM1/HEXIM2/CDK5RAP3/SOCS3/PTPN2/IMPACT/SLC27A1/FKBP8/PPP1R15A/AKT1S1/LILRB4/PTPN1/ZGPAT/TSPO	72	Plasma
GO:0140013	meiotic nuclear division	36/3922	194/18870	0.803202	1	0.927683	WNT4/HFM1/ASPM/BCL2L11/WNT5A/ING2/UBR2/KLHDC3/FBXO5/ZSCAN21/MYBL1/CCNE2/GOLGA2/PSMD13/DDB1/RAD51AP1/FOXJ2/BRCA2/HSPA2/EME2/ERCC4/SYCE1L/FANCA/SPIRE2/UBB/P3H4/TEX14/CENPX/NDC80/PSMA8/CALR/CCNE1/CDC25B/AURKA/MEI1/NCAPH2	36	Plasma
GO:0030183	B cell differentiation	28/3922	153/18870	0.803814	1	0.927683	PIK3R3/ID2/ZFP36L2/SP3/NFKBIZ/SLC39A7/BAK1/DNAJB9/TPD52/LRRC8A/BLNK/BAD/SYVN1/TCIRG1/POU2AF1/ITFG2/CD27/FLT3/PTPN2/TCF3/PIK3R2/CEBPG/CD79A/BCL3/ADA/XBP1/LGALS1/ITM2A	28	Plasma
GO:0043242	negative regulation of protein-containing complex disassembly	14/3922	80/18870	0.804241	1	0.927683	UBQLN4/CAMSAP2/SPTBN1/TMEM39A/RUBCN/CARMIL1/SPTBN2/RDX/EPS8/LIMA1/KATNB1/PHF23/FLII/HDAC6	14	Plasma
GO:0030225	macrophage differentiation	11/3922	64/18870	0.804326	1	0.927683	ID2/CASP10/VEGFA/TRIB1/GATA3/FADD/IFNG/SOCS1/NAGLU/PRKCA/PTPN2	11	Plasma
GO:0070302	regulation of stress-activated protein kinase signaling cascade	35/3922	189/18870	0.804353	1	0.927683	PINK1/PRDX1/GADD45A/WNT5A/DLG1/ZNF622/PJA2/DUSP1/DUSP22/VEGFA/CCN2/MDFIC/HIPK2/STK3/GADD45G/CARD9/HRAS/GSTP1/TIRAP/CD27/DUSP16/IL26/RAP2A/TAOK2/PYCARD/NOD2/SERPINF2/NBR1/GADD45B/MAP2K2/MAP2K7/MAP3K10/PRMT1/ITCH/XIAP	35	Plasma
GO:0001910	regulation of leukocyte mediated cytotoxicity	17/3922	96/18870	0.806475	1	0.927683	IL12A/SERPINB9/HFE/HLA-A/HLA-C/HLA-B/FADD/CADM1/LAG3/KLRD1/IL23A/P2RX7/B2M/GFER/CD226/ICAM1/TYROBP	17	Plasma
GO:0014909	smooth muscle cell migration	17/3922	96/18870	0.806475	1	0.927683	S100A11/DDR2/AAMP/TRIB1/MDK/CORO1B/DDIT3/MDM2/IGF1/SSH1/TPM1/NF1/CCL5/ITGB3/SRC/TAFA5/FOXO4	17	Plasma
GO:0022404	molting cycle process	17/3922	96/18870	0.806475	1	0.927683	SOS1/WNT10A/WNT5A/TP63/FZD3/FZD6/EXT1/LGR4/TRADD/NF1/NAGLU/APCDD1/ERCC2/FUZ/TRPC4AP/LAMA5/NSDHL	17	Plasma
GO:0022405	hair cycle process	17/3922	96/18870	0.806475	1	0.927683	SOS1/WNT10A/WNT5A/TP63/FZD3/FZD6/EXT1/LGR4/TRADD/NF1/NAGLU/APCDD1/ERCC2/FUZ/TRPC4AP/LAMA5/NSDHL	17	Plasma
GO:0071772	response to BMP	33/3922	179/18870	0.806873	1	0.927683	TGFBR3/ACVR2A/ACVR1/GPR155/VWC2L/ACVR2B/WNT5A/LEF1/PELO/SMAD5/EGR1/BMP6/HFE/RUNX2/VWC2/HIPK2/EXT1/GATA3/BAMBI/FBXL15/KCNQ1OT1/FBN1/NEO1/SMPD3/ITGA3/TOB1/UBE2O/TWSG1/FKBP8/ETV2/SPINT2/PRMT1/XIAP	33	Plasma
GO:0071773	cellular response to BMP stimulus	33/3922	179/18870	0.806873	1	0.927683	TGFBR3/ACVR2A/ACVR1/GPR155/VWC2L/ACVR2B/WNT5A/LEF1/PELO/SMAD5/EGR1/BMP6/HFE/RUNX2/VWC2/HIPK2/EXT1/GATA3/BAMBI/FBXL15/KCNQ1OT1/FBN1/NEO1/SMPD3/ITGA3/TOB1/UBE2O/TWSG1/FKBP8/ETV2/SPINT2/PRMT1/XIAP	33	Plasma
GO:0046661	male sex differentiation	32/3922	174/18870	0.808253	1	0.927683	WNT4/CSDE1/RAB13/ADAM15/ASPM/SDC1/BCL2L11/ACVR2A/WNT5A/ING2/RHOBTB3/SMAD5/BMP6/MEA1/CITED2/ESR1/GATA3/LGR4/ATN1/FNDC3A/BCL2L2/SCAPER/FANCA/UBB/INSR/ERCC1/TFPT/TBC1D20/BCL2L1/EIF2S2/BIK/PRDX4	32	Plasma
GO:0031295	T cell costimulation	8/3922	48/18870	0.809088	1	0.927683	CAV1/PDCD1LG2/AKT1/SPN/YES1/LILRB4/SRC/LGALS1	8	Plasma
GO:0042088	T-helper 1 type immune response	8/3922	48/18870	0.809088	1	0.927683	SEMA4A/CCR2/NFKBIZ/LEF1/HRAS/IL23A/SPN/BCL3	8	Plasma
GO:0042551	neuron maturation	8/3922	48/18870	0.809088	1	0.927683	AGRN/KDM1A/MAP3K13/CDKN1C/RND1/B4GALT6/KCNB1/PICK1	8	Plasma
GO:0070509	calcium ion import	8/3922	48/18870	0.809088	1	0.927683	PKD2/HOMER1/MCUR1/TRIM27/CDK5/LGALS3/TRPV3/CCL3	8	Plasma
GO:0140374	antiviral innate immune response	8/3922	48/18870	0.809088	1	0.927683	ATAD3A/CXCL10/ZDHHC11/CLPB/OAS1/NMB/TRIM65/ZBP1	8	Plasma
GO:0006278	RNA-templated DNA biosynthetic process	13/3922	75/18870	0.809097	1	0.927683	CCT7/XRN1/FBXO4/PKIB/PRKCQ/TNKS1BP1/PTGES3/HSP90AA1/NOP10/PIF1/MAP2K7/PNKP/SRC	13	Plasma
GO:0002504	antigen processing and presentation of peptide or polysaccharide antigen via MHC class II	6/3922	37/18870	0.810594	1	0.927683	FCER1G/CTSD/CTSF/LGMN/B2M/PYCARD	6	Plasma
GO:0046688	response to copper ion	6/3922	37/18870	0.810594	1	0.927683	PARK7/TFRC/MT1E/MT1X/AANAT/ATP5F1D	6	Plasma
GO:0071276	cellular response to cadmium ion	6/3922	37/18870	0.810594	1	0.927683	JUN/MAPK8/FOS/AKT1/MT1E/MT1X	6	Plasma
GO:0141085	regulation of inflammasome-mediated signaling pathway	6/3922	37/18870	0.810594	1	0.927683	CPTP/GBP5/ZDHHC12/MAPK8/HSPA8/USP50	6	Plasma
GO:1905168	positive regulation of double-strand break repair via homologous recombination	6/3922	37/18870	0.810594	1	0.927683	RUVBL1/BRD8/RAD51AP1/HDGFL2/RUVBL2/MORF4L2	6	Plasma
GO:0007062	sister chromatid cohesion	10/3922	59/18870	0.810963	1	0.927683	BUB1/FBXW7/TENT4A/BOD1/NSMCE2/FEN1/DDX11/KIF22/CHTF8/NAA10	10	Plasma
GO:0046686	response to cadmium ion	10/3922	59/18870	0.810963	1	0.927683	JUN/ALAD/MAPK8/CDKN1B/FOS/AKT1/MT1E/MT1X/ERCC1/GSS	10	Plasma
GO:0050890	cognition	60/3922	317/18870	0.812969	1	0.927683	PRKCZ/B4GALT2/NCSTN/BTG2/SLC1A4/TANC1/GPR155/ARF4/SLC7A11/CASP3/PJA2/CAMK4/NEDD9/ATXN1/SRF/CNR1/SGK1/NPTX2/PRKAR2B/CDK5/POMK/ARC/ITGA8/MDK/FEN1/FOSL1/SHANK2/KMT2A/ST3GAL4/C12orf57/RAPGEF3/SLC11A2/AAAS/FOS/TTC8/LGMN/CYFIP1/EIF2AK4/B2M/JPH3/CTNS/IFT20/NF1/ITGA3/TACO1/METTL23/EIF4A3/ABCA7/INSR/LDLR/MAN2B1/BRSK1/SRC/SLC12A5/YTHDF1/SYNJ1/RCAN1/MAGT1/AFF2/NLGN4Y	60	Plasma
GO:0048469	cell maturation	36/3922	195/18870	0.812977	1	0.927683	AGRN/KDM1A/YTHDF2/KIF14/RHEX/EPAS1/FZD5/SLC26A6/TUSC2/BAP1/BFSP2/MAP3K13/MAEA/VEGFA/RUNX2/FBXO5/BHLHA15/SLC26A3/AKR1B1/TUT7/GATA3/CDKN1C/CLEC7A/RND1/BRCA2/ANG/FOXJ1/B4GALT6/PRKACA/KLF2/ERCC2/CDC25B/KCNB1/FAM210B/AURKA/PICK1	36	Plasma
GO:0001704	formation of primary germ layer	23/3922	128/18870	0.8141	1	0.927683	MIXL1/DUSP2/ACVR1/ITGAV/COL5A2/WNT5A/LEF1/DUSP1/SRF/EXOC4/DUSP4/ITGA8/DUSP5/TAF10/MESP1/HSBP1/ITGB3/ITGA3/ITGB4/TWSG1/PRKACA/ETV2/EYA2	23	Plasma
GO:0014743	regulation of muscle hypertrophy	12/3922	70/18870	0.814518	1	0.927683	LMNA/RGS2/ATP2B4/LMCD1/TOMM70/IL6ST/IGF1/P2RX4/PARP2/PRKCA/GSK3A/PPARA	12	Plasma
GO:0048662	negative regulation of smooth muscle cell proliferation	12/3922	70/18870	0.814518	1	0.927683	CTNNBIP1/IL12A/APOD/TNFAIP3/GPER1/TRIB1/EFEMP2/CDKN1B/IFNG/ANG/TPM1/TAFA5	12	Plasma
GO:1900046	regulation of hemostasis	12/3922	70/18870	0.814518	1	0.927683	USF1/PRKCD/F2R/ADTRP/CAV1/ST3GAL4/CD9/ANXA2/VKORC1/SERPINF2/PRDX2/PLAUR	12	Plasma
GO:0051321	meiotic cell cycle	54/3922	287/18870	0.815729	1	0.927683	WNT4/YTHDF2/HFM1/ASPM/SPATA17/MSH6/BCL2L11/WNT5A/ANAPC13/ING2/DUSP1/UBR2/KLHDC3/FBXO5/ZSCAN21/MYBL1/CCNE2/CDC26/GOLGA2/ANAPC2/BUB3/TUBGCP2/PSMD13/DDB1/ANAPC15/ZW10/RAD51AP1/FOXJ2/ANAPC5/BRCA2/HSPA2/EME2/ERCC4/SYCE1L/FANCA/SPIRE2/UBB/P3H4/TUBG1/TUBG2/TEX14/ANAPC11/CENPX/NDC80/RBBP8/PSMA8/INSR/CALR/CCNE1/CDC25B/AURKA/RSPH1/MEI1/NCAPH2	54	Plasma
GO:0007613	memory	22/3922	123/18870	0.816632	1	0.927683	PRKCZ/B4GALT2/PJA2/CAMK4/ATXN1/SRF/CNR1/SGK1/ARC/ITGA8/MDK/FEN1/LGMN/EIF2AK4/JPH3/CTNS/ITGA3/ABCA7/INSR/LDLR/YTHDF1/RCAN1	22	Plasma
GO:0015749	monosaccharide transmembrane transport	22/3922	123/18870	0.816632	1	0.927683	SESN2/SLC50A1/IRS1/CAPN10/PRKCI/SLC23A1/SLC2A8/SLC27A4/SORBS1/CREBL2/IGF1/AKT1/SELENOS/CTNS/ASPSCR1/YES1/INSR/SLC27A1/GSK3A/RTN2/SLC5A3/SLC2A11	22	Plasma
GO:0000291	nuclear-transcribed mRNA catabolic process, exonucleolytic	3/3922	20/18870	0.817168	1	0.927683	EXOSC4/DCPS/NT5C3B	3	Plasma
GO:0006607	NLS-bearing protein import into nucleus	3/3922	20/18870	0.817168	1	0.927683	RGPD2/IPO5/KPNA2	3	Plasma
GO:0006625	protein targeting to peroxisome	3/3922	20/18870	0.817168	1	0.927683	PEX10/PEX2/PEX12	3	Plasma
GO:0006670	sphingosine metabolic process	3/3922	20/18870	0.817168	1	0.927683	SGPP2/ACER2/SPTSSA	3	Plasma
GO:0007603	phototransduction, visible light	3/3922	20/18870	0.817168	1	0.927683	CAMKMT/GRK4/RDH11	3	Plasma
GO:0032211	negative regulation of telomere maintenance via telomerase	3/3922	20/18870	0.817168	1	0.927683	XRN1/PIF1/SRC	3	Plasma
GO:0032303	regulation of icosanoid secretion	3/3922	20/18870	0.817168	1	0.927683	P2RX7/P2RX4/MIF	3	Plasma
GO:0042359	vitamin D metabolic process	3/3922	20/18870	0.817168	1	0.927683	GFI1/IFNG/LGMN	3	Plasma
GO:0043011	myeloid dendritic cell differentiation	3/3922	20/18870	0.817168	1	0.927683	CAMK4/IRF4/ITGB8	3	Plasma
GO:0043605	amide catabolic process	3/3922	20/18870	0.817168	1	0.927683	ALDH4A1/NIT1/ADA	3	Plasma
GO:0043691	reverse cholesterol transport	3/3922	20/18870	0.817168	1	0.927683	APOM/SCARB1/ABCA5	3	Plasma
GO:0045342	MHC class II biosynthetic process	3/3922	20/18870	0.817168	1	0.927683	IFNG/RFXANK/XBP1	3	Plasma
GO:0045655	regulation of monocyte differentiation	3/3922	20/18870	0.817168	1	0.927683	CTNNBIP1/CDK6/IRF7	3	Plasma
GO:0070525	tRNA threonylcarbamoyladenosine metabolic process	3/3922	20/18870	0.817168	1	0.927683	TRMT5/HSD17B10/LAGE3	3	Plasma
GO:0071474	cellular hyperosmotic response	3/3922	20/18870	0.817168	1	0.927683	AKR1B1/FBP1/SLC25A23	3	Plasma
GO:0072079	nephron tubule formation	3/3922	20/18870	0.817168	1	0.927683	HS2ST1/WNT6/GATA3	3	Plasma
GO:0072567	chemokine (C-X-C motif) ligand 2 production	3/3922	20/18870	0.817168	1	0.927683	TIRAP/OAS1/MIF	3	Plasma
GO:0072662	protein localization to peroxisome	3/3922	20/18870	0.817168	1	0.927683	PEX10/PEX2/PEX12	3	Plasma
GO:0072663	establishment of protein localization to peroxisome	3/3922	20/18870	0.817168	1	0.927683	PEX10/PEX2/PEX12	3	Plasma
GO:0090128	regulation of synapse maturation	3/3922	20/18870	0.817168	1	0.927683	ANAPC2/NEURL1/ADGRL1	3	Plasma
GO:0097623	potassium ion export across plasma membrane	3/3922	20/18870	0.817168	1	0.927683	KCNA2/DLG1/KCNB1	3	Plasma
GO:1900227	positive regulation of NLRP3 inflammasome complex assembly	3/3922	20/18870	0.817168	1	0.927683	GBP5/MAPK8/USP50	3	Plasma
GO:2000341	regulation of chemokine (C-X-C motif) ligand 2 production	3/3922	20/18870	0.817168	1	0.927683	TIRAP/OAS1/MIF	3	Plasma
GO:0010659	cardiac muscle cell apoptotic process	9/3922	54/18870	0.818552	1	0.927683	CFLAR/PPP1R10/ATG5/BNIP3/MDK/ATP2A2/SIRT4/HSP90AA1/LTK	9	Plasma
GO:0010874	regulation of cholesterol efflux	9/3922	54/18870	0.818552	1	0.927683	NAXE/CAV1/PTCH1/NR1H3/NFKBIA/ABCA5/ABCA7/PLTP/ZDHHC8	9	Plasma
GO:0043303	mast cell degranulation	9/3922	54/18870	0.818552	1	0.927683	S100A13/SCN11A/RAB44/PIK3CG/STXBP1/C12orf4/LAT/UNC13D/STXBP2	9	Plasma
GO:2000772	regulation of cellular senescence	9/3922	54/18870	0.818552	1	0.927683	NEK4/ING2/CGAS/FBXO5/CDK6/ARG2/B2M/YPEL3/MIF	9	Plasma
GO:0050810	regulation of steroid biosynthetic process	14/3922	81/18870	0.818944	1	0.927683	WNT4/GFI1/INSIG2/STARD4/EGR1/BMP6/ERLIN2/MALRD1/ADM/IFNG/MBTPS1/NR1D1/SEC14L2/TSPO	14	Plasma
GO:0006513	protein monoubiquitination	7/3922	43/18870	0.819052	1	0.927683	UBE2T/NEURL1/ZNF598/UBB/PEX12/UBE2O/ITCH	7	Plasma
GO:0045494	photoreceptor cell maintenance	7/3922	43/18870	0.819052	1	0.927683	CROCC/BBS12/LCA5/CDH23/ESRRB/SPATA7/MKKS	7	Plasma
GO:0045622	regulation of T-helper cell differentiation	7/3922	43/18870	0.819052	1	0.927683	PRKCZ/ZBTB7B/NFKBIZ/IRF4/GATA3/IL23A/JUNB	7	Plasma
GO:0055090	acylglycerol homeostasis	7/3922	43/18870	0.819052	1	0.927683	SESN2/MTLN/NR1H3/SCARB1/RORA/FITM2/XBP1	7	Plasma
GO:0070328	triglyceride homeostasis	7/3922	43/18870	0.819052	1	0.927683	SESN2/MTLN/NR1H3/SCARB1/RORA/FITM2/XBP1	7	Plasma
GO:0000413	protein peptidyl-prolyl isomerization	4/3922	26/18870	0.81969	1	0.927683	PPIL1/PPIF/PPIB/PIN1	4	Plasma
GO:0006063	uronic acid metabolic process	4/3922	26/18870	0.81969	1	0.927683	AKR1A1/UGT2B17/CRYL1/DCXR	4	Plasma
GO:0018904	ether metabolic process	4/3922	26/18870	0.81969	1	0.927683	EPHX1/EPHX2/FASN/PXMP4	4	Plasma
GO:0019585	glucuronate metabolic process	4/3922	26/18870	0.81969	1	0.927683	AKR1A1/UGT2B17/CRYL1/DCXR	4	Plasma
GO:0021697	cerebellar cortex formation	4/3922	26/18870	0.81969	1	0.927683	SLC25A46/CDK5/WHRN/RORA	4	Plasma
GO:0031954	positive regulation of protein autophosphorylation	4/3922	26/18870	0.81969	1	0.927683	VEGFA/TNKS1BP1/RAP2A/TAOK2	4	Plasma
GO:0034643	establishment of mitochondrion localization, microtubule-mediated	4/3922	26/18870	0.81969	1	0.927683	HSBP1/UBB/HDAC6/ARMCX3	4	Plasma
GO:0042659	regulation of cell fate specification	4/3922	26/18870	0.81969	1	0.927683	RBBP4/LMO4/WNT5A/MESP1	4	Plasma
GO:0043931	ossification involved in bone maturation	4/3922	26/18870	0.81969	1	0.927683	EXT1/IGF1/RFLNB/EBP	4	Plasma
GO:0047497	mitochondrion transport along microtubule	4/3922	26/18870	0.81969	1	0.927683	HSBP1/UBB/HDAC6/ARMCX3	4	Plasma
GO:0060259	regulation of feeding behavior	4/3922	26/18870	0.81969	1	0.927683	LEPR/CNR1/EIF2AK4/MC1R	4	Plasma
GO:0060343	trabecula formation	4/3922	26/18870	0.81969	1	0.927683	TGFBR3/EGLN1/PPARGC1B/SRF	4	Plasma
GO:0060740	prostate gland epithelium morphogenesis	4/3922	26/18870	0.81969	1	0.927683	WNT5A/TP63/ESR1/RARG	4	Plasma
GO:0061311	cell surface receptor signaling pathway involved in heart development	4/3922	26/18870	0.81969	1	0.927683	WNT5A/MESP1/MKS1/ALPK2	4	Plasma
GO:0062149	detection of stimulus involved in sensory perception of pain	4/3922	26/18870	0.81969	1	0.927683	SCN11A/TMEM120A/TRPV1/NR2F6	4	Plasma
GO:0071378	cellular response to growth hormone stimulus	4/3922	26/18870	0.81969	1	0.927683	LEPROT/SOCS2/PXN/PTPN1	4	Plasma
GO:0098719	sodium ion import across plasma membrane	4/3922	26/18870	0.81969	1	0.927683	SLC9C1/SCNN1B/HCN2/TRPM4	4	Plasma
GO:1905523	positive regulation of macrophage migration	4/3922	26/18870	0.81969	1	0.927683	MDK/P2RX4/CCL5/CCL3	4	Plasma
GO:0044784	metaphase/anaphase transition of cell cycle	17/3922	97/18870	0.819894	1	0.927683	MAD2L2/BUB1/DUSP1/MAD2L1BP/FBXO5/NSMCE2/ANAPC2/BUB3/ANAPC15/ZW10/ANAPC5/KNTC1/DLGAP5/CDC6/TEX14/ANAPC11/NDC80	17	Plasma
GO:0001977	renal system process involved in regulation of blood volume	2/3922	14/18870	0.821053	1	0.927683	F2R/GAS6	2	Plasma
GO:0006361	transcription initiation at RNA polymerase I promoter	2/3922	14/18870	0.821053	1	0.927683	POLR1E/BAZ2A	2	Plasma
GO:0007194	negative regulation of adenylate cyclase activity	2/3922	14/18870	0.821053	1	0.927683	CCR2/GRM3	2	Plasma
GO:0021819	layer formation in cerebral cortex	2/3922	14/18870	0.821053	1	0.927683	CDK5/MBOAT7	2	Plasma
GO:0030213	hyaluronan biosynthetic process	2/3922	14/18870	0.821053	1	0.927683	SMPD3/AP2A1	2	Plasma
GO:0034392	negative regulation of smooth muscle cell apoptotic process	2/3922	14/18870	0.821053	1	0.927683	IGF1/SLC7A5	2	Plasma
GO:0035630	bone mineralization involved in bone maturation	2/3922	14/18870	0.821053	1	0.927683	IGF1/RFLNB	2	Plasma
GO:0043144	sno(s)RNA processing	2/3922	14/18870	0.821053	1	0.927683	EXOSC4/RNF113A	2	Plasma
GO:0043508	negative regulation of JUN kinase activity	2/3922	14/18870	0.821053	1	0.927683	GSTP1/DUSP16	2	Plasma
GO:0045117	azole transmembrane transport	2/3922	14/18870	0.821053	1	0.927683	SLC7A1/SLC38A5	2	Plasma
GO:0045605	negative regulation of epidermal cell differentiation	2/3922	14/18870	0.821053	1	0.927683	TP63/EXTL3	2	Plasma
GO:0045683	negative regulation of epidermis development	2/3922	14/18870	0.821053	1	0.927683	TP63/EXTL3	2	Plasma
GO:0046512	sphingosine biosynthetic process	2/3922	14/18870	0.821053	1	0.927683	ACER2/SPTSSA	2	Plasma
GO:0046520	sphingoid biosynthetic process	2/3922	14/18870	0.821053	1	0.927683	ACER2/SPTSSA	2	Plasma
GO:0050930	induction of positive chemotaxis	2/3922	14/18870	0.821053	1	0.927683	VEGFA/IL16	2	Plasma
GO:0051127	positive regulation of actin nucleation	2/3922	14/18870	0.821053	1	0.927683	TRIM27/CYFIP1	2	Plasma
GO:0051231	spindle elongation	2/3922	14/18870	0.821053	1	0.927683	MAP10/PRC1	2	Plasma
GO:0055012	ventricular cardiac muscle cell differentiation	2/3922	14/18870	0.821053	1	0.927683	LMNA/ATG5	2	Plasma
GO:0055057	neuroblast division	2/3922	14/18870	0.821053	1	0.927683	ASPM/LEF1	2	Plasma
GO:0060019	radial glial cell differentiation	2/3922	14/18870	0.821053	1	0.927683	LEF1/METRN	2	Plasma
GO:0060837	blood vessel endothelial cell differentiation	2/3922	14/18870	0.821053	1	0.927683	CCM2/FOXJ2	2	Plasma
GO:0070141	response to UV-A	2/3922	14/18870	0.821053	1	0.927683	AKT1/TIMP1	2	Plasma
GO:0070243	regulation of thymocyte apoptotic process	2/3922	14/18870	0.821053	1	0.927683	WNT5A/ADA	2	Plasma
GO:0070942	neutrophil mediated cytotoxicity	2/3922	14/18870	0.821053	1	0.927683	TUSC2/SCNN1B	2	Plasma
GO:0070989	oxidative demethylation	2/3922	14/18870	0.821053	1	0.927683	ALKBH3/ALKBH5	2	Plasma
GO:0072075	metanephric mesenchyme development	2/3922	14/18870	0.821053	1	0.927683	WNT4/PKD2	2	Plasma
GO:0090385	phagosome-lysosome fusion	2/3922	14/18870	0.821053	1	0.927683	TMEM175/RAB34	2	Plasma
GO:0090715	immunological memory formation process	2/3922	14/18870	0.821053	1	0.927683	CD46/IL23A	2	Plasma
GO:0098792	xenophagy	2/3922	14/18870	0.821053	1	0.927683	OPTN/NOD2	2	Plasma
GO:1901031	regulation of response to reactive oxygen species	2/3922	14/18870	0.821053	1	0.927683	SESN2/SESN1	2	Plasma
GO:1901533	negative regulation of hematopoietic progenitor cell differentiation	2/3922	14/18870	0.821053	1	0.927683	MIXL1/ZFP36	2	Plasma
GO:1902047	polyamine transmembrane transport	2/3922	14/18870	0.821053	1	0.927683	AZIN1/OAZ1	2	Plasma
GO:1903265	positive regulation of tumor necrosis factor-mediated signaling pathway	2/3922	14/18870	0.821053	1	0.927683	HSPA1A/HSPA1B	2	Plasma
GO:1903727	positive regulation of phospholipid metabolic process	2/3922	14/18870	0.821053	1	0.927683	PRKCD/CHP1	2	Plasma
GO:1904814	regulation of protein localization to chromosome, telomeric region	2/3922	14/18870	0.821053	1	0.927683	CCT7/GNL3	2	Plasma
GO:1905049	negative regulation of metallopeptidase activity	2/3922	14/18870	0.821053	1	0.927683	TIMP2/TIMP1	2	Plasma
GO:1905874	regulation of postsynaptic density organization	2/3922	14/18870	0.821053	1	0.927683	CRIPT/PTPRS	2	Plasma
GO:0032970	regulation of actin filament-based process	72/3922	379/18870	0.823435	1	0.927683	ARHGEF19/WNT4/PDE4B/HAX1/F11R/ARF1/SPTBN1/CCDC88A/ALMS1/CAPN10/NAA80/PRKCD/PFN2/DLG1/IQGAP2/NEDD9/CARMIL1/TRIM27/ARHGAP18/CCN2/RAC1/AKAP9/BAIAP2L1/CAV1/SLC4A2/KANK1/GBA2/ABITRAM/RNH1/HRAS/ARFIP2/SPTBN2/SSH3/CORO1B/CTTN/RDX/EPS8/RAPGEF3/LIMA1/WASHC3/SSH1/ATP2A2/PXN/RGCC/CFL2/FERMT2/TTC8/CYFIP1/TJP1/TPM1/MLST8/TAOK2/PYCARD/CDK10/SERPINF2/RANGRF/ARHGAP44/FLII/ITGB3/BCAS3/CDC42EP4/BAIAP2/DAPK3/BST2/PIK3R2/RHPN2/TRPM4/MKKS/DSTN/PDXP/PICK1/TMSB4Y	72	Plasma
GO:0001516	prostaglandin biosynthetic process	5/3922	32/18870	0.824762	1	0.927683	TBXAS1/PTGES2/PTGES3/CBR1/MIF	5	Plasma
GO:0002431	Fc receptor mediated stimulatory signaling pathway	5/3922	32/18870	0.824762	1	0.927683	FCER1G/PRKCD/YES1/CD226/SRC	5	Plasma
GO:0007628	adult walking behavior	5/3922	32/18870	0.824762	1	0.927683	HIPK2/OXR1/FXN/CTNS/ABHD12	5	Plasma
GO:0010765	positive regulation of sodium ion transport	5/3922	32/18870	0.824762	1	0.927683	ATP1B1/GLRX/WNK2/AKT1/CHP1	5	Plasma
GO:0046457	prostanoid biosynthetic process	5/3922	32/18870	0.824762	1	0.927683	TBXAS1/PTGES2/PTGES3/CBR1/MIF	5	Plasma
GO:0048026	positive regulation of mRNA splicing, via spliceosome	5/3922	32/18870	0.824762	1	0.927683	PRDX6/HSPA8/PRMT5/CIRBP/SNRNP70	5	Plasma
GO:0070570	regulation of neuron projection regeneration	5/3922	32/18870	0.824762	1	0.927683	CERS2/NEO1/GRN/MAP2K2/PTPRS	5	Plasma
GO:0098868	bone growth	5/3922	32/18870	0.824762	1	0.927683	LEPR/DDR2/EXT1/RARG/SMPD3	5	Plasma
GO:1902992	negative regulation of amyloid precursor protein catabolic process	5/3922	32/18870	0.824762	1	0.927683	RTN3/IGF1/ABCA7/PIN1/RTN2	5	Plasma
GO:0001774	microglial cell activation	8/3922	49/18870	0.827299	1	0.927683	IFNG/TRPV1/CCL3/NR1D1/NAGLU/GRN/LDLR/TYROBP	8	Plasma
GO:0007520	myoblast fusion	8/3922	49/18870	0.827299	1	0.927683	TMEM182/TANC1/CFLAR/CXCL10/FLOT1/EHD1/CD9/NEO1	8	Plasma
GO:0019884	antigen processing and presentation of exogenous antigen	8/3922	49/18870	0.827299	1	0.927683	FCER1G/HLA-A/CTSD/CTSF/PSME1/LGMN/B2M/AP3D1	8	Plasma
GO:0032924	activin receptor signaling pathway	8/3922	49/18870	0.827299	1	0.927683	ACVR2A/ACVR1C/ACVR1/ACVR2B/CSNK2B/CITED2/NOMO1/NOMO3	8	Plasma
GO:0033628	regulation of cell adhesion mediated by integrin	8/3922	49/18870	0.827299	1	0.927683	CXCL13/PIK3CG/PODXL/ACER2/PIEZO1/CCL5/ITGB3/ADA	8	Plasma
GO:0042461	photoreceptor cell development	8/3922	49/18870	0.827299	1	0.927683	PRKCI/VEGFA/PRDM1/AHI1/ARL3/IFT140/IFT20/NAGLU	8	Plasma
GO:0048286	lung alveolus development	8/3922	49/18870	0.827299	1	0.927683	MAN1A2/HS6ST1/SLC7A11/LTBP3/PTGES3/SMPD3/NKIRAS2/ADA	8	Plasma
GO:0007566	embryo implantation	10/3922	60/18870	0.827455	1	0.927683	HSPG2/UBE2Q1/ACVR1C/VEGFA/ITGB3/ITGB4/BSG/CALR/TIMP1/TRO	10	Plasma
GO:0042908	xenobiotic transport	10/3922	60/18870	0.827455	1	0.927683	ATRAID/ABCG2/SLC22A5/SLC29A1/TMEM30A/SLC31A1/ABCC2/SLC22A18/SLC7A5/RALBP1	10	Plasma
GO:0001822	kidney development	59/3922	314/18870	0.828262	1	0.927683	TP73/CTNNBIP1/WNT4/HS2ST1/IL6R/ODC1/SDC1/SNX17/BCL2L11/CFLAR/WNT6/COL4A4/ACVR2B/TREX1/WNT5A/SEC61A1/TIPARP/DLG1/WFS1/PKD2/HPGD/SMAD5/EGR1/BMP6/SOX4/VEGFA/PRDM1/AHI1/PODXL/AKR1B1/RDH10/OSR2/EXT1/PTCH1/GATA3/ITGA8/DLG5/LZTS2/ARL3/CDKN1C/LGR4/FADD/AQP11/ACAT1/ARG2/FBN1/CTNS/IFT20/NF1/ITGB3/HOXB7/ITGA3/PECAM1/FOXJ1/GZF1/LAMA5/IFT27/MPST/MAGED1	59	Plasma
GO:0022600	digestive system process	18/3922	103/18870	0.8289	1	0.927683	COPA/F11R/SLC26A6/SLC22A5/SGK1/TJP2/MDK/NR1H3/IL10RA/VDR/LIMA1/SCARB1/CHRM5/NOD2/SLC46A1/LDLR/KCNN4/TYMP	18	Plasma
GO:0071674	mononuclear cell migration	38/3922	207/18870	0.828964	1	0.927683	IL6R/F11R/MIA3/CCR2/SELENOK/WNT5A/IL12A/APOD/CXCL10/CXCL13/DUSP1/NEDD9/ADTRP/PIK3CG/EXT1/CREB3/GATA3/MDK/FADD/EPS8/ITGB7/GAS6/LGALS3/LGMN/ASB2/AKT1/SPN/PYCARD/TMEM102/CCL5/CCL3/ITGB3/PECAM1/MADCAM1/ICAM1/CALR/TRPM4/CD99L2	38	Plasma
GO:0050921	positive regulation of chemotaxis	26/3922	145/18870	0.829273	1	0.927683	IL6R/CCR2/WNT5A/IL12A/CXCL10/CXCL13/FGF18/NEDD9/VEGFA/RAC1/HSPB1/CREB3/MCU/MDK/TIRAP/IL23A/P2RX4/GAS6/LGMN/IL16/TMEM102/CCL5/CCL3/CALR/ZNF580/TIAM1	26	Plasma
GO:0051897	positive regulation of phosphatidylinositol 3-kinase/protein kinase B signal transduction	31/3922	171/18870	0.829735	1	0.927683	PARK7/PINK1/HAX1/DDR2/F2R/HBEGF/GPER1/HIP1/PIK3CG/EXTL3/MTDH/STK3/TXN/GATA3/STOX1/IL26/IGF1/P2RX4/FLT3/GAS6/FERMT2/HSP90AA1/LTK/MAZ/MC1R/CCL5/CCL3/MYDGF/INSR/HCST/SRC	31	Plasma
GO:0007339	binding of sperm to zona pellucida	6/3922	38/18870	0.830911	1	0.927683	CCT7/ASTL/HSPA1L/ZPBP/ZP3/VDAC2	6	Plasma
GO:0040036	regulation of fibroblast growth factor receptor signaling pathway	6/3922	38/18870	0.830911	1	0.927683	WNT4/WNT5A/RUNX2/GATA3/FGFBP3/FUZ	6	Plasma
GO:0042044	fluid transport	6/3922	38/18870	0.830911	1	0.927683	SLC26A6/EXT1/AQP3/AQP11/SCNN1B/CTNS	6	Plasma
GO:0048846	axon extension involved in axon guidance	6/3922	38/18870	0.830911	1	0.927683	SEMA4A/WNT5A/ALCAM/VEGFA/SLIT1/HDAC6	6	Plasma
GO:0060416	response to growth hormone	6/3922	38/18870	0.830911	1	0.927683	LEPROT/SOCS2/PXN/AKT1/TRIM16/PTPN1	6	Plasma
GO:1902284	neuron projection extension involved in neuron projection guidance	6/3922	38/18870	0.830911	1	0.927683	SEMA4A/WNT5A/ALCAM/VEGFA/SLIT1/HDAC6	6	Plasma
GO:0008406	gonad development	43/3922	233/18870	0.832002	1	0.927683	WNT4/CSDE1/RAB13/ADAM15/ASPM/SDC1/EIF2B4/BCL2L11/ACVR2A/WNT5A/TIPARP/ING2/CASP3/RHOBTB3/MEA1/VEGFA/CITED2/ESR1/ZP3/RDH10/FANCG/GATA3/ATN1/BRCA2/FNDC3A/ANG/BCL2L2/UBE3A/SCAPER/FANCA/UBB/INSR/ERCC1/TFPT/TBC1D20/MKKS/BCL2L1/EIF2S2/SRC/CEBPB/UMODL1/BIK/PRDX4	43	Plasma
GO:0044843	cell cycle G1/S phase transition	52/3922	279/18870	0.832401	1	0.927683	LSM10/PLK3/CDKN2C/GFI1/DDR2/KIF14/ATP2B4/CDK18/ID2/E2F6/ACVR1/GIGYF2/TREX1/EIF4G1/DLG1/PKD2/FBXW7/CDK6/CDK5/EIF4EBP1/CCNE2/CDKN2A/STOX1/TAF10/CDK2AP2/RDX/CDKN1B/CDK4/MDM2/CRADD/LATS2/CENPJ/RGCC/PSME1/PSME2/CDKN3/ESRRB/AKT1/RPS27L/PAGR1/CDK10/SLFN11/CDC6/RBBP8/CDC34/CCNE1/DDRGK1/BACH1/CDK16/PIM2/CUL4B/FHL1	52	Plasma
GO:0046928	regulation of neurotransmitter secretion	14/3922	82/18870	0.832815	1	0.927683	DVL1/PNKD/PFN2/GPER1/STX1A/STXBP1/MYOF/SLC38A2/ATP2A2/BAIAP3/P2RX1/NF1/RAB3A/ADORA2A	14	Plasma
GO:0030323	respiratory tube development	35/3922	192/18870	0.832879	1	0.927683	TP73/MAN1A2/EPAS1/HS6ST1/SP3/ACVR2B/DAG1/WNT5A/EIF4G1/SLC7A11/FBXW7/SLC23A1/FGF18/SRF/VEGFA/CCN2/PLOD3/HIPK2/RDH10/EXT1/DLG5/LTBP3/PTGES3/SMPD3/DNAAF1/CRISPLD2/NKIRAS2/ITGA3/FOXJ1/MAP2K2/KLF2/RAB3A/RCN3/ADA/LAMA5	35	Plasma
GO:0006310	DNA recombination	64/3922	340/18870	0.832968	1	0.927683	MAD2L2/KDM1A/HFM1/UBQLN4/UCHL5/MSH6/INO80B/TREX1/ACTR8/NFKBIZ/POLQ/RUVBL1/HMCES/MAGEF1/TFRC/RNF168/NSD2/THAP9/LEF1/SHLD3/XRCC4/BRD8/NDFIP1/UBR2/KLHDC3/CGAS/CYREN/NSMCE2/SWI5/ENDOG/FBH1/POLL/NSMCE4A/FEN1/CHEK1/RHNO1/RAD51AP1/NABP2/HELB/KMT5A/BRCA2/EXD2/NSMCE3/FAN1/PIF1/EME2/ERCC4/PAGR1/LIG3/KPNA2/RECQL5/CENPX/RBBP8/TCF3/HDGFL2/ERCC2/ERCC1/RUVBL2/TFPT/KMT5C/AP5S1/SAMHD1/RTEL1/MORF4L2	64	Plasma
GO:0001906	cell killing	41/3922	223/18870	0.834083	1	0.927683	PRDX1/GBP3/GBP5/SLAMF7/GNLY/CAMP/TUSC2/IL12A/SERPINB9/HFE/HLA-A/HLA-C/HLA-B/EBAG9/NINJ1/TUBB4B/MAPK8/CD59/FADD/CADM1/GAPDH/LAG3/ATN1/CLEC7A/KLRD1/IL23A/IFNG/P2RX7/IGHG1/B2M/GFER/SCNN1B/UNC13D/CD226/STXBP2/ICAM1/CEBPG/TYROBP/BCL2L1/ROMO1/APOL1	41	Plasma
GO:0032200	telomere organization	34/3922	187/18870	0.834326	1	0.927683	MAD2L2/UCHL5/CCT7/INO80B/GNL3/ACTR8/RUVBL1/XRN1/FBXO4/SHLD3/PPP1R10/PKIB/CCNE2/NSMCE2/PRKCQ/NSMCE4A/TNKS1BP1/FEN1/NABP2/PTGES3/BRCA2/HSP90AA1/NSMCE3/NOP10/PIF1/ERCC4/MAP2K7/CCNE1/ERCC1/RUVBL2/PNKP/TFPT/SRC/RTEL1	34	Plasma
GO:0098727	maintenance of cell number	34/3922	187/18870	0.834326	1	0.927683	RBBP4/BCL9/ASPM/ZFP36L2/KDM3A/GNL3/TP63/SAP30/ING2/PELO/SAP30L/MED7/SOX4/ZNF322/FUT10/LSM1/ZNF706/KLF10/FANCC/PHF19/TET1/TAF6L/BRMS1/LRP5/IGF1/SUDS3/TPT1/ESRRB/SETD6/ZNF358/ELAVL1/BICRA/CNOT3/OGT	34	Plasma
GO:0034381	plasma lipoprotein particle clearance	9/3922	55/18870	0.835236	1	0.927683	LDLRAP1/LRPAP1/GPLD1/APOM/EHD1/CNPY2/SCARB1/ANXA2/LDLR	9	Plasma
GO:0034612	response to tumor necrosis factor	48/3922	259/18870	0.835432	1	0.927683	TNFRSF18/TNFRSF4/MIB2/GBP3/PIAS3/MAPKAPK2/MAP4K3/ZFP36L2/LIMS1/CAMP/CASP3/SLC22A5/HSPA1A/HSPA1B/FOXO3/TNFAIP3/GPER1/EXT1/SHARPIN/RRAGA/ENDOG/GATA3/SMPD1/GSTP1/KRT18/ULK1/GAS6/NFKBIA/FOS/AKT1/RORA/GFER/TNFRSF17/PYCARD/TRADD/SMPD3/TRPV1/TXNDC17/EIF5A/CCL5/CCL3/NR1D1/NKIRAS2/PTPN2/MAP2K7/KLF2/ZFP36/XIAP	48	Plasma
GO:0015800	acidic amino acid transport	11/3922	66/18870	0.835829	1	0.927683	SLC1A4/SLC7A11/STXBP1/SLC25A22/SLC38A2/P2RX7/TRPV1/NF1/GIPC1/ADORA2A/PRAF2	11	Plasma
GO:0042531	positive regulation of tyrosine phosphorylation of STAT protein	11/3922	66/18870	0.835829	1	0.927683	TNFRSF18/IL6R/IL12A/IL6ST/OSBP/IL23A/IFNG/IGF1/FLT3/ARL2BP/CCL5	11	Plasma
GO:1905953	negative regulation of lipid localization	11/3922	66/18870	0.835829	1	0.927683	ITGAV/ABHD5/FIS1/PNPLA2/NR1H3/NFKBIA/AKT1/ITGB3/PTPN2/TSPO/PPARA	11	Plasma
GO:0014902	myotube differentiation	23/3922	130/18870	0.836457	1	0.927683	BCL9/SMYD3/TMEM182/TANC1/CFLAR/CXCL10/HOMER1/FLOT1/BHLHA15/PLPP7/EHD1/CD9/BHLHE41/IGF1/KLF5/ATP11A/NEO1/PIEZO1/PLD3/MAMSTR/RCAN1/SIK1/XBP1	23	Plasma
GO:0071621	granulocyte chemotaxis	23/3922	130/18870	0.836457	1	0.927683	PDE4B/FCER1G/IL17RC/CXCL2/CXCL10/CXCL13/RAC1/PIK3CG/MCU/GBF1/MDK/TIRAP/IL23A/SRP54/LGALS3/PPIB/NOD2/DPEP1/CCL5/CCL3/BSG/PIP5K1C/MPP1	23	Plasma
GO:0001510	RNA methylation	16/3922	93/18870	0.836663	1	0.927683	METTL5/THUMPD3/WDR6/DALRD3/RBM15B/BUD23/NSUN6/TRMT112/FDXACB1/METTL1/TRMT5/AKT1/GTPBP3/TRMT2A/FTSJ1/HSD17B10	16	Plasma
GO:0043502	regulation of muscle adaptation	16/3922	93/18870	0.836663	1	0.927683	LMNA/RGS2/ATP2B4/LMCD1/DAG1/TOMM70/IL6ST/FOXO3/FBXO32/IGF1/ATP2A2/P2RX4/PARP2/PRKCA/GSK3A/PPARA	16	Plasma
GO:1902099	regulation of metaphase/anaphase transition of cell cycle	16/3922	93/18870	0.836663	1	0.927683	MAD2L2/BUB1/DUSP1/MAD2L1BP/FBXO5/NSMCE2/BUB3/ANAPC15/ZW10/ANAPC5/KNTC1/DLGAP5/CDC6/TEX14/ANAPC11/NDC80	16	Plasma
GO:1904705	regulation of vascular associated smooth muscle cell proliferation	16/3922	93/18870	0.836663	1	0.927683	LDLRAP1/JUN/MEF2D/DDR2/HPGD/GPER1/EFEMP2/FOXJ2/CDKN1B/MDM2/IGF1/TPM1/NF1/ERN1/SRC/TAFA5	16	Plasma
GO:0032635	interleukin-6 production	32/3922	177/18870	0.83746	1	0.927683	IL6R/MAPKAPK2/IL17RC/SELENOK/WNT5A/SPON2/F2R/HLA-B/MAPK13/AKIRIN2/TNFAIP3/CARD9/POU2AF1/NLRX1/TIRAP/CLEC7A/IFNG/P2RX7/GAS6/IL16/NMB/SELENOS/PYCARD/NOD2/CYBA/FOXJ1/TICAM1/KLF2/TYROBP/LILRB4/CEBPB/XBP1	32	Plasma
GO:0032675	regulation of interleukin-6 production	32/3922	177/18870	0.83746	1	0.927683	IL6R/MAPKAPK2/IL17RC/SELENOK/WNT5A/SPON2/F2R/HLA-B/MAPK13/AKIRIN2/TNFAIP3/CARD9/POU2AF1/NLRX1/TIRAP/CLEC7A/IFNG/P2RX7/GAS6/IL16/NMB/SELENOS/PYCARD/NOD2/CYBA/FOXJ1/TICAM1/KLF2/TYROBP/LILRB4/CEBPB/XBP1	32	Plasma
GO:0021587	cerebellum morphogenesis	7/3922	44/18870	0.837474	1	0.927683	KIF14/SLC25A46/CDK5/WHRN/HSPA5/SPTBN2/RORA	7	Plasma
GO:0030835	negative regulation of actin filament depolymerization	7/3922	44/18870	0.837474	1	0.927683	SPTBN1/CARMIL1/SPTBN2/RDX/EPS8/LIMA1/FLII	7	Plasma
GO:2000516	positive regulation of CD4-positive, alpha-beta T cell activation	7/3922	44/18870	0.837474	1	0.927683	PRKCZ/ZBTB7B/NFKBIZ/PRKCQ/IL23A/IFNG/SOCS1	7	Plasma
GO:0032890	regulation of organic acid transport	13/3922	77/18870	0.837993	1	0.927683	RGS2/FIS1/STXBP1/SLC43A1/SLC38A2/P2RX7/P2RX4/AKT1/SLC7A5/SLC43A2/MIF/ADORA2A/PPARA	13	Plasma
GO:0070373	negative regulation of ERK1 and ERK2 cascade	13/3922	77/18870	0.837993	1	0.927683	ATF3/C3orf33/DLG1/GPER1/DUSP4/DUSP26/WNK2/EIF3A/SIRT3/GSTP1/PTPN2/PIN1/PTPN1	13	Plasma
GO:0051091	positive regulation of DNA-binding transcription factor activity	45/3922	244/18870	0.838094	1	0.927683	PRKCZ/PARK7/DDR2/ALK/CFLAR/IRAK2/WNT5A/PRKCI/MAP3K13/TFRC/CLOCK/JMY/PPARGC1B/TRIM52/TRIM27/FLOT1/HSPA1A/HSPA1B/SRF/ESR1/CAV1/HIPK2/MTDH/STK3/CARD9/PRKCQ/PRDX3/TRIM68/TIRAP/ERC1/CLEC7A/DDIT3/RGCC/PSMA6/ESR2/AKT1/SLCO3A1/PYCARD/NOD2/TRADD/TCF3/TICAM1/CEBPG/DDRGK1/IRAK1	45	Plasma
GO:0060560	developmental growth involved in morphogenesis	45/3922	244/18870	0.838094	1	0.927683	DVL1/PRKCZ/MUL1/SEMA4A/MAP2/GOLGA4/WNT5A/ALCAM/TMEM108/MAP3K13/AREG/CPNE5/SRF/VEGFA/ESR1/IFRD1/CDK5/RDH10/EXT1/ANAPC2/SSNA1/SPAG6/SLIT1/LZTS2/CTTN/RARG/RASAL1/ULK1/HSP90AA1/CYFIP1/EIF2AK4/MESP1/CDH1/NDEL1/ULK2/RNF157/IMPACT/DCC/NEDD4L/STK11/PTPRS/AURKA/TIAM1/CDKL5/HDAC6	45	Plasma
GO:0043491	phosphatidylinositol 3-kinase/protein kinase B signal transduction	54/3922	290/18870	0.838411	1	0.927683	PARK7/MUL1/PINK1/SESN2/PLK3/PIK3R3/THEM4/HAX1/DDR2/MERTK/NYAP2/IRS1/DAG1/DLG1/RUBCN/F2R/HBEGF/ADTRP/GPER1/HIP1/PIK3CG/EXTL3/MTDH/STK3/TXN/GATA3/STOX1/RPS6KB2/RAPGEF3/DDIT3/IL26/IGF1/P2RX4/FLT3/GAS6/FERMT2/HSP90AA1/AKT1/LTK/MAZ/SMPD3/MC1R/NF1/CCL5/CCL3/STK11/MYDGF/INSR/PIK3R2/HCST/RCN3/RRAS/SRC/PPARA	54	Plasma
GO:0001952	regulation of cell-matrix adhesion	22/3922	125/18870	0.839183	1	0.927683	PRKCZ/WNT4/ADAM15/LIMS1/DAG1/APOD/DUSP22/VEGFA/RAC1/CDK6/ACER2/CDKN2A/EFEMP2/CORO1C/FERMT2/POLDIP2/NF1/ITGB3/DAPK3/CAMSAP3/RRAS/SRC	22	Plasma
GO:0021549	cerebellum development	18/3922	104/18870	0.840854	1	0.927683	SDF4/B4GALT2/NCSTN/KIF14/SLC25A46/UQCRQ/OGDH/CDK5/WHRN/HSPA5/MDK/SPTBN2/ARCN1/RORA/NAGLU/SSTR2/PTPRS/ATRN	18	Plasma
GO:1902904	negative regulation of supramolecular fiber organization	30/3922	167/18870	0.84095	1	0.927683	F11R/CAMSAP2/SPTBN1/MAP2/PRKCD/PFN2/CARMIL1/PFDN6/KANK1/SPTBN2/SSH3/CORO1B/RDX/HSPA8/EPS8/LIMA1/SSH1/TJP1/KATNB1/FLII/TBCD/TUBB4A/LDLR/RHPN2/EML2/MKKS/PICK1/HDAC6/VBP1/TMSB4Y	30	Plasma
GO:0046887	positive regulation of hormone secretion	25/3922	141/18870	0.841782	1	0.927683	MPC2/RAPGEF4/CAPN10/SERP1/SELENOT/CD38/F2RL2/BMP6/SOX4/GPLD1/HFE/GPER1/LRRC8A/MCU/SIRT3/OSBP/BAD/C2CD2L/PSMD9/AACS/NMB/BAIAP3/PRKACA/GIPR/TRPM4	25	Plasma
GO:0008645	hexose transmembrane transport	21/3922	120/18870	0.842099	1	0.927683	SESN2/SLC50A1/IRS1/CAPN10/PRKCI/SLC2A8/SLC27A4/SORBS1/CREBL2/IGF1/AKT1/SELENOS/CTNS/ASPSCR1/YES1/INSR/SLC27A1/GSK3A/RTN2/SLC5A3/SLC2A11	21	Plasma
GO:0045814	negative regulation of gene expression, epigenetic	21/3922	120/18870	0.842099	1	0.927683	KDM1A/LMNA/ING2/TRIM27/UBR2/UBR5/PHF2/PHF19/EHMT1/BMI1/TET1/KCNQ1OT1/SPTY2D1/CHEK1/BAZ2A/SETDB2/MBD2/SAMD1/GSK3A/HDAC6/TSIX	21	Plasma
GO:0071346	cellular response to type II interferon	21/3922	120/18870	0.842099	1	0.927683	VAMP3/GBP3/GBP5/SLC26A6/WNT5A/RAB43/TXK/IRF1/DAPK1/STXBP1/VIM/NR1H3/VPS26B/GAPDH/IFNG/MYO1C/CCL5/CCL3/CDC42EP4/PTPN2/DAPK3	21	Plasma
GO:0001675	acrosome assembly	4/3922	27/18870	0.842527	1	0.927683	SPINK2/SOX30/ZPBP/TBC1D20	4	Plasma
GO:0010804	negative regulation of tumor necrosis factor-mediated signaling pathway	4/3922	27/18870	0.842527	1	0.927683	GSTP1/GAS6/PTPN2/XIAP	4	Plasma
GO:0021801	cerebral cortex radial glia-guided migration	4/3922	27/18870	0.842527	1	0.927683	CDK5/ZMIZ1/SYNE2/MBOAT7	4	Plasma
GO:0022030	telencephalon glial cell migration	4/3922	27/18870	0.842527	1	0.927683	CDK5/ZMIZ1/SYNE2/MBOAT7	4	Plasma
GO:0031167	rRNA methylation	4/3922	27/18870	0.842527	1	0.927683	METTL5/BUD23/TRMT112/FDXACB1	4	Plasma
GO:0031639	plasminogen activation	4/3922	27/18870	0.842527	1	0.927683	MELTF/ANXA2/SERPINF2/PLAUR	4	Plasma
GO:0032878	regulation of establishment or maintenance of cell polarity	4/3922	27/18870	0.842527	1	0.927683	KANK1/GATA3/ANKFN1/LLGL2	4	Plasma
GO:0035929	steroid hormone secretion	4/3922	27/18870	0.842527	1	0.927683	POMC/BMP6/SELENOM/TSPO	4	Plasma
GO:0036010	protein localization to endosome	4/3922	27/18870	0.842527	1	0.927683	TMEM30A/SCRIB/TOLLIP/RDX	4	Plasma
GO:0042104	positive regulation of activated T cell proliferation	4/3922	27/18870	0.842527	1	0.927683	FADD/IL23A/IGF1/PYCARD	4	Plasma
GO:0042133	neurotransmitter metabolic process	4/3922	27/18870	0.842527	1	0.927683	COLQ/ALDH5A1/MOXD1/GCHFR	4	Plasma
GO:0042730	fibrinolysis	4/3922	27/18870	0.842527	1	0.927683	USF1/ANXA2/SERPINF2/PLAUR	4	Plasma
GO:0046618	xenobiotic export from cell	4/3922	27/18870	0.842527	1	0.927683	SLC22A5/ABCC2/SLC22A18/RALBP1	4	Plasma
GO:0051984	positive regulation of chromosome segregation	4/3922	27/18870	0.842527	1	0.927683	NCAPG/MAD2L1BP/CDC6/NCAPH2	4	Plasma
GO:0071880	adenylate cyclase-activating adrenergic receptor signaling pathway	4/3922	27/18870	0.842527	1	0.927683	PDE4B/ATP2B4/RAPGEF2/ARRDC3	4	Plasma
GO:0098698	postsynaptic specialization assembly	4/3922	27/18870	0.842527	1	0.927683	CRIPT/ZDHHC12/SPTBN2/PTPRS	4	Plasma
GO:0099560	synaptic membrane adhesion	4/3922	27/18870	0.842527	1	0.927683	SPARCL1/LRRC4/ITGA3/PTPRS	4	Plasma
GO:1904357	negative regulation of telomere maintenance via telomere lengthening	4/3922	27/18870	0.842527	1	0.927683	XRN1/PIF1/ERCC4/SRC	4	Plasma
GO:0048010	vascular endothelial growth factor receptor signaling pathway	10/3922	61/18870	0.842822	1	0.927683	MAPKAPK2/MAPKAPK3/FGF18/VEGFA/HSPB1/SLC31A1/EPN2/ITGB3/SRC/PTPN1	10	Plasma
GO:0048599	oocyte development	10/3922	61/18870	0.842822	1	0.927683	WNT4/YTHDF2/FBXO5/ZP3/TUT7/IGF1/BRCA2/ANG/CDC25B/AURKA	10	Plasma
GO:1905517	macrophage migration	10/3922	61/18870	0.842822	1	0.927683	CCR2/MTUS1/TRIM55/MDK/CD9/P2RX4/LGALS3/CCL5/CCL3/MIF	10	Plasma
GO:0000729	DNA double-strand break processing	3/3922	21/18870	0.842909	1	0.927683	HELB/EXD2/RBBP8	3	Plasma
GO:0010224	response to UV-B	3/3922	21/18870	0.842909	1	0.927683	IL12A/CRIP1/STK11	3	Plasma
GO:0010288	response to lead ion	3/3922	21/18870	0.842909	1	0.927683	ALAD/FECH/PPP5C	3	Plasma
GO:0032482	Rab protein signal transduction	3/3922	21/18870	0.842909	1	0.927683	RAB30/RAB9A/RAB39B	3	Plasma
GO:0035024	negative regulation of Rho protein signal transduction	3/3922	21/18870	0.842909	1	0.927683	KANK1/ARHGAP42/ITGA3	3	Plasma
GO:0035809	regulation of urine volume	3/3922	21/18870	0.842909	1	0.927683	AKR1B1/ADM/ADORA2A	3	Plasma
GO:0042745	circadian sleep/wake cycle	3/3922	21/18870	0.842909	1	0.927683	KCNA2/NR1D1/ADORA2A	3	Plasma
GO:0043552	positive regulation of phosphatidylinositol 3-kinase activity	3/3922	21/18870	0.842909	1	0.927683	IRS1/FLT3/NOD2	3	Plasma
GO:0043651	linoleic acid metabolic process	3/3922	21/18870	0.842909	1	0.927683	GSTM2/FADS1/GSTP1	3	Plasma
GO:0050849	negative regulation of calcium-mediated signaling	3/3922	21/18870	0.842909	1	0.927683	ATP2B4/CHP1/RCAN1	3	Plasma
GO:0050961	detection of temperature stimulus involved in sensory perception	3/3922	21/18870	0.842909	1	0.927683	SCN11A/TRPV1/NR2F6	3	Plasma
GO:0051152	positive regulation of smooth muscle cell differentiation	3/3922	21/18870	0.842909	1	0.927683	CTH/GPER1/EFEMP2	3	Plasma
GO:0051315	attachment of mitotic spindle microtubules to kinetochore	3/3922	21/18870	0.842909	1	0.927683	BOD1/MIS12/NDC80	3	Plasma
GO:0051988	regulation of attachment of spindle microtubules to kinetochore	3/3922	21/18870	0.842909	1	0.927683	ZW10/KNTC1/KNSTRN	3	Plasma
GO:0055081	monoatomic anion homeostasis	3/3922	21/18870	0.842909	1	0.927683	TBXAS1/SLC12A4/SLC12A5	3	Plasma
GO:0060004	reflex	3/3922	21/18870	0.842909	1	0.927683	SCN11A/USP46/NMB	3	Plasma
GO:0070886	positive regulation of calcineurin-NFAT signaling cascade	3/3922	21/18870	0.842909	1	0.927683	LMCD1/STIMATE/IGF1	3	Plasma
GO:0071498	cellular response to fluid shear stress	3/3922	21/18870	0.842909	1	0.927683	PKD2/KLF2/SRC	3	Plasma
GO:0090043	regulation of tubulin deacetylation	3/3922	21/18870	0.842909	1	0.927683	WDR5/NEK3/HDAC6	3	Plasma
GO:0097049	motor neuron apoptotic process	3/3922	21/18870	0.842909	1	0.927683	FADD/MAP2K7/KCNB1	3	Plasma
GO:0097107	postsynaptic density assembly	3/3922	21/18870	0.842909	1	0.927683	CRIPT/ZDHHC12/PTPRS	3	Plasma
GO:0097501	stress response to metal ion	3/3922	21/18870	0.842909	1	0.927683	PARK7/MT1E/MT1X	3	Plasma
GO:0106058	positive regulation of calcineurin-mediated signaling	3/3922	21/18870	0.842909	1	0.927683	LMCD1/STIMATE/IGF1	3	Plasma
GO:0141087	positive regulation of inflammasome-mediated signaling pathway	3/3922	21/18870	0.842909	1	0.927683	GBP5/MAPK8/USP50	3	Plasma
GO:1901018	positive regulation of potassium ion transmembrane transporter activity	3/3922	21/18870	0.842909	1	0.927683	RNF207/ATP1B1/AKAP9	3	Plasma
GO:1901201	regulation of extracellular matrix assembly	3/3922	21/18870	0.842909	1	0.927683	MAD2L2/DAG1/RGCC	3	Plasma
GO:0014823	response to activity	12/3922	72/18870	0.84371	1	0.927683	UQCRC1/DAG1/BMP6/ALAD/SLC25A25/SLC38A2/FOS/SLC7A5/ITGB3/ATP5F1A/STK11/SCO2	12	Plasma
GO:0010656	negative regulation of muscle cell apoptotic process	8/3922	50/18870	0.844127	1	0.927683	CFLAR/PPP1R10/ATG5/BAG3/MDK/IGF1/SIRT4/SLC7A5	8	Plasma
GO:0010665	regulation of cardiac muscle cell apoptotic process	8/3922	50/18870	0.844127	1	0.927683	CFLAR/PPP1R10/ATG5/BNIP3/MDK/ATP2A2/SIRT4/LTK	8	Plasma
GO:0016573	histone acetylation	8/3922	50/18870	0.844127	1	0.927683	RUVBL1/TADA2B/TAF9/BRD8/TAF10/NFYB/RUVBL2/MORF4L2	8	Plasma
GO:2000649	regulation of sodium ion transmembrane transporter activity	8/3922	50/18870	0.844127	1	0.927683	ATP1B1/GLRX/WNK2/PTPN3/CHP1/RANGRF/NEDD4L/YWHAH	8	Plasma
GO:0060541	respiratory system development	39/3922	214/18870	0.844653	1	0.927683	TP73/MAN1A2/EPAS1/HS6ST1/SP3/ACVR2B/DAG1/WNT5A/EIF4G1/FGFRL1/LEF1/SLC7A11/FBXW7/SLC23A1/FGF18/SRF/VEGFA/CCN2/PLOD3/HIPK2/MSC/RDH10/EXT1/DLG5/LTBP3/RARG/PTGES3/SMPD3/DNAAF1/CRISPLD2/NKIRAS2/ITGA3/FOXJ1/MAP2K2/KLF2/RAB3A/RCN3/ADA/LAMA5	39	Plasma
GO:0006576	biogenic amine metabolic process	17/3922	99/18870	0.844667	1	0.927683	PARK7/SRM/ODC1/EPAS1/PNKD/MOXD1/AZIN1/GATA3/PAOX/GDE1/SULT1A1/SAT2/AANAT/OAZ1/DHPS/GCDH/SAT1	17	Plasma
GO:0051588	regulation of neurotransmitter transport	17/3922	99/18870	0.844667	1	0.927683	DVL1/PNKD/PFN2/FLOT1/GPER1/STX1A/STXBP1/TOR1A/MYOF/SLC38A2/ATP2A2/BAIAP3/P2RX1/NF1/ITGB3/RAB3A/ADORA2A	17	Plasma
GO:0019827	stem cell population maintenance	33/3922	183/18870	0.844779	1	0.927683	RBBP4/BCL9/ASPM/ZFP36L2/KDM3A/GNL3/TP63/SAP30/ING2/PELO/SAP30L/MED7/SOX4/ZNF322/FUT10/LSM1/ZNF706/KLF10/FANCC/PHF19/TET1/TAF6L/BRMS1/LRP5/SUDS3/TPT1/ESRRB/SETD6/ZNF358/ELAVL1/BICRA/CNOT3/OGT	33	Plasma
GO:0050770	regulation of axonogenesis	28/3922	157/18870	0.844846	1	0.927683	NRDC/SEMA4A/MAP2/GOLGA4/WNT5A/MAP3K13/SRF/VEGFA/IFRD1/CDK5/KIF13B/ANAPC2/SLIT1/ULK1/CYFIP1/METRN/CDH1/ULK2/DCC/STK11/MAP2K2/PTPRS/BRSK1/CHODL/TIAM1/PLXNB2/CDKL5/HDAC6	28	Plasma
GO:0006346	DNA methylation-dependent heterochromatin formation	5/3922	33/18870	0.845239	1	0.927683	KDM1A/TET1/SETDB2/MBD2/SAMD1	5	Plasma
GO:0007549	dosage compensation	5/3922	33/18870	0.845239	1	0.927683	RBM15B/WDR5/OGT/TSIX/XIST	5	Plasma
GO:0034368	protein-lipid complex remodeling	5/3922	33/18870	0.845239	1	0.927683	APOM/SCARB1/FURIN/ABCA5/PLTP	5	Plasma
GO:0034369	plasma lipoprotein particle remodeling	5/3922	33/18870	0.845239	1	0.927683	APOM/SCARB1/FURIN/ABCA5/PLTP	5	Plasma
GO:0045577	regulation of B cell differentiation	5/3922	33/18870	0.845239	1	0.927683	ID2/ZFP36L2/BAD/CD27/XBP1	5	Plasma
GO:0048799	animal organ maturation	5/3922	33/18870	0.845239	1	0.927683	EXT1/GATA3/IGF1/RFLNB/EBP	5	Plasma
GO:0050858	negative regulation of antigen receptor-mediated signaling pathway	5/3922	33/18870	0.845239	1	0.927683	DUSP22/PHPT1/LGALS3/PTPN2/LILRB4	5	Plasma
GO:0051647	nucleus localization	5/3922	33/18870	0.845239	1	0.927683	NUDC/LMNA/CDK9/SLIT1/SYNE2	5	Plasma
GO:0060914	heart formation	5/3922	33/18870	0.845239	1	0.927683	WNT5A/PIM1/EXT1/MESP1/MKS1	5	Plasma
GO:0055007	cardiac muscle cell differentiation	23/3922	131/18870	0.846867	1	0.927683	ACADM/LMNA/RGS2/ACVR1/TOMM70/SORBS2/SGCD/SRF/VEGFA/ATG5/IGF1/MYL2/PARP2/ASB2/MESP1/IFT20/NAGLU/ALPK2/CALR/GSK3A/SIK1/CBY1/PPARA	23	Plasma
GO:0140694	non-membrane-bounded organelle assembly	77/3922	408/18870	0.847222	1	0.927683	MRPL20/WRAP73/YTHDF2/CSDE1/ASPM/CSRP1/MAP10/MAPRE3/ALMS1/AUP1/EIF5B/CFLAR/LSM3/LIMD1/CEP97/SPICE1/EIF2A/DHX29/CCDC69/HSPA1A/HSPA1B/SRF/FBXO5/STYXL1/PPP1R35/CHMP4C/KIFC2/CHMP5/GOLGA2/MRPS2/LZTS2/TUBGCP2/DDB1/BSCL2/SAC3D1/BICD1/AAAS/PAN2/MYL2/RPLP0/KNTC1/CENPJ/SUGT1/CFL2/DLGAP5/EIF2S1/ASB2/EIF5/CEP152/TPM1/RPS27L/PRC1/TRAF7/CENPT/DDX28/MIS12/FLII/POLDIP2/MRPS7/CENPX/CCDC57/NDC80/RTTN/CIRBP/MPV17L2/LSM4/CCDC61/CHMP2A/CHMP4B/SRC/MYBL2/FITM2/AURKA/YTHDF1/EIF1AX/CETN2/RPL10	77	Plasma
GO:0022409	positive regulation of cell-cell adhesion	60/3922	322/18870	0.848422	1	0.927683	PRKCZ/ZBTB7B/F11R/CD46/CCR2/PTPN23/SELENOK/WNT5A/NFKBIZ/CHST2/IL12A/TFRC/CXCL13/LEF1/IL6ST/SOX4/HLA-A/FLOT1/FOXO3/CITED2/ZP3/CAV1/PODXL/PDCD1LG2/PRKCQ/GATA3/BMI1/VSIR/ZMIZ1/MDK/BAD/SART1/FADD/ST3GAL4/CD27/IL23A/IFNG/IGF1/SLC7A1/PNP/AKT1/TJP1/B2M/SOCS1/SPN/PYCARD/NOD2/PIEZO1/SERPINF2/CCL5/YES1/AP3D1/DHPS/PLAUR/LILRB4/SRC/ADA/XBP1/LGALS1/IRAK1	60	Plasma
GO:0014013	regulation of gliogenesis	19/3922	110/18870	0.848572	1	0.927683	TP73/CERS2/ID2/DAG1/PRKCI/ETV5/IL6ST/UFL1/RHEB/PLAG1/MDK/PPP1CC/PRMT5/SLC7A5/NF1/NR1D1/MBD1/LDLR/TSPO	19	Plasma
GO:0099068	postsynapse assembly	6/3922	39/18870	0.849441	1	0.927683	CRIPT/WNT5A/ZDHHC12/SPTBN2/PTPRS/NLGN4Y	6	Plasma
GO:0009620	response to fungus	11/3922	67/18870	0.850046	1	0.927683	GNLY/JAGN1/IL17RC/SPON2/BAK1/ATG5/CARD9/GAPDH/CLEC7A/ZBP1/FAM3A	11	Plasma
GO:0001325	formation of extrachromosomal circular DNA	2/3922	15/18870	0.850307	1	0.927683	ERCC1/RTEL1	2	Plasma
GO:0009263	deoxyribonucleotide biosynthetic process	2/3922	15/18870	0.850307	1	0.927683	GUK1/SHMT1	2	Plasma
GO:0009265	2'-deoxyribonucleotide biosynthetic process	2/3922	15/18870	0.850307	1	0.927683	GUK1/SHMT1	2	Plasma
GO:0010457	centriole-centriole cohesion	2/3922	15/18870	0.850307	1	0.927683	CROCC/RTTN	2	Plasma
GO:0030007	intracellular potassium ion homeostasis	2/3922	15/18870	0.850307	1	0.927683	ATP1B1/KCNMA1	2	Plasma
GO:0031280	negative regulation of cyclase activity	2/3922	15/18870	0.850307	1	0.927683	CCR2/GRM3	2	Plasma
GO:0032230	positive regulation of synaptic transmission, GABAergic	2/3922	15/18870	0.850307	1	0.927683	ZDHHC12/ADORA2A	2	Plasma
GO:0032725	positive regulation of granulocyte macrophage colony-stimulating factor production	2/3922	15/18870	0.850307	1	0.927683	CARD9/IL23A	2	Plasma
GO:0033599	regulation of mammary gland epithelial cell proliferation	2/3922	15/18870	0.850307	1	0.927683	GATA3/BRCA2	2	Plasma
GO:0034144	negative regulation of toll-like receptor 4 signaling pathway	2/3922	15/18870	0.850307	1	0.927683	TNFAIP3/NR1D1	2	Plasma
GO:0034310	primary alcohol catabolic process	2/3922	15/18870	0.850307	1	0.927683	ALDH1B1/SULT1A1	2	Plasma
GO:0035358	regulation of peroxisome proliferator activated receptor signaling pathway	2/3922	15/18870	0.850307	1	0.927683	CITED2/PLIN5	2	Plasma
GO:0045187	regulation of circadian sleep/wake cycle, sleep	2/3922	15/18870	0.850307	1	0.927683	KCNA2/ADORA2A	2	Plasma
GO:0046385	deoxyribose phosphate biosynthetic process	2/3922	15/18870	0.850307	1	0.927683	GUK1/SHMT1	2	Plasma
GO:0048070	regulation of developmental pigmentation	2/3922	15/18870	0.850307	1	0.927683	BCL2L11/TPCN2	2	Plasma
GO:0048934	peripheral nervous system neuron differentiation	2/3922	15/18870	0.850307	1	0.927683	SLC25A46/ISL2	2	Plasma
GO:0048935	peripheral nervous system neuron development	2/3922	15/18870	0.850307	1	0.927683	SLC25A46/ISL2	2	Plasma
GO:0050966	detection of mechanical stimulus involved in sensory perception of pain	2/3922	15/18870	0.850307	1	0.927683	SCN11A/TMEM120A	2	Plasma
GO:0060148	positive regulation of post-transcriptional gene silencing	2/3922	15/18870	0.850307	1	0.927683	LIMD1/ZFP36	2	Plasma
GO:0072176	nephric duct development	2/3922	15/18870	0.850307	1	0.927683	PKD2/GATA3	2	Plasma
GO:0072498	embryonic skeletal joint development	2/3922	15/18870	0.850307	1	0.927683	OSR2/EXT1	2	Plasma
GO:0086069	bundle of His cell to Purkinje myocyte communication	2/3922	15/18870	0.850307	1	0.927683	RANGRF/TRPM4	2	Plasma
GO:0090030	regulation of steroid hormone biosynthetic process	2/3922	15/18870	0.850307	1	0.927683	WNT4/BMP6	2	Plasma
GO:0090205	positive regulation of cholesterol metabolic process	2/3922	15/18870	0.850307	1	0.927683	LDLRAP1/STARD4	2	Plasma
GO:0090656	t-circle formation	2/3922	15/18870	0.850307	1	0.927683	ERCC1/RTEL1	2	Plasma
GO:0090660	cerebrospinal fluid circulation	2/3922	15/18870	0.850307	1	0.927683	CFAP43/CFAP54	2	Plasma
GO:0090737	telomere maintenance via telomere trimming	2/3922	15/18870	0.850307	1	0.927683	ERCC1/RTEL1	2	Plasma
GO:1900370	positive regulation of post-transcriptional gene silencing by RNA	2/3922	15/18870	0.850307	1	0.927683	LIMD1/ZFP36	2	Plasma
GO:1901836	regulation of transcription of nucleolar large rRNA by RNA polymerase I	2/3922	15/18870	0.850307	1	0.927683	DDX11/PIH1D1	2	Plasma
GO:1903054	negative regulation of extracellular matrix organization	2/3922	15/18870	0.850307	1	0.927683	ADTRP/CST3	2	Plasma
GO:2000637	positive regulation of miRNA-mediated gene silencing	2/3922	15/18870	0.850307	1	0.927683	LIMD1/ZFP36	2	Plasma
GO:2000671	regulation of motor neuron apoptotic process	2/3922	15/18870	0.850307	1	0.927683	MAP2K7/KCNB1	2	Plasma
GO:0071695	anatomical structure maturation	48/3922	261/18870	0.850344	1	0.927683	AGRN/KDM1A/YTHDF2/KIF14/RHEX/EPAS1/FZD5/SLC26A6/DAG1/TUSC2/BAP1/WNT5A/BFSP2/MAP3K13/MAEA/VEGFA/RUNX2/FBXO5/BHLHA15/SLC26A3/AKR1B1/EXT1/TUT7/GATA3/CDKN1C/ARCN1/CLEC7A/RND1/DDIT3/IGF1/BRCA2/ANG/BAIAP3/RFLNB/NF1/FOXJ1/B4GALT6/PRKACA/KLF2/ERCC2/CDC25B/TRPC4AP/KCNB1/FAM210B/AURKA/PICK1/ATP6AP2/EBP	48	Plasma
GO:0002279	mast cell activation involved in immune response	9/3922	56/18870	0.850698	1	0.927683	S100A13/SCN11A/RAB44/PIK3CG/STXBP1/C12orf4/LAT/UNC13D/STXBP2	9	Plasma
GO:0043370	regulation of CD4-positive, alpha-beta T cell differentiation	9/3922	56/18870	0.850698	1	0.927683	PRKCZ/ZBTB7B/NFKBIZ/IRF4/GATA3/IL23A/IFNG/SOCS1/JUNB	9	Plasma
GO:0050832	defense response to fungus	9/3922	56/18870	0.850698	1	0.927683	GNLY/JAGN1/IL17RC/SPON2/CARD9/GAPDH/CLEC7A/ZBP1/FAM3A	9	Plasma
GO:0052372	modulation by symbiont of entry into host	9/3922	56/18870	0.850698	1	0.927683	ITGAV/FUCA2/CAV1/IFITM1/TRIM68/SMPD1/FURIN/P4HB/LGALS1	9	Plasma
GO:0060997	dendritic spine morphogenesis	9/3922	56/18870	0.850698	1	0.927683	DVL1/DBN1/CDK5/ARC/EEF2K/ARHGAP44/BAIAP2/TIAM1/HDAC6	9	Plasma
GO:0010827	regulation of glucose transmembrane transport	13/3922	78/18870	0.851132	1	0.927683	IRS1/CAPN10/PRKCI/SORBS1/CREBL2/IGF1/AKT1/SELENOS/ASPSCR1/YES1/INSR/GSK3A/RTN2	13	Plasma
GO:0030307	positive regulation of cell growth	29/3922	163/18870	0.851989	1	0.927683	MUL1/GOLGA4/EIF4G1/MAP3K13/CD38/CDKN2AIP/HBEGF/CPNE5/SRF/VEGFA/EXTL3/EXOSC4/FXN/ANAPC2/IGF1/RASAL1/PARP2/AKT1/CYFIP1/MLST8/DERL2/RNF157/NEDD4L/HDGFL2/DDX49/PRR5/CDKL5/TAF9B/PSMD10	29	Plasma
GO:0050870	positive regulation of T cell activation	46/3922	251/18870	0.85224	1	0.927683	PRKCZ/ZBTB7B/CD46/CCR2/SELENOK/NFKBIZ/IL12A/TFRC/LEF1/IL6ST/SOX4/HLA-A/FOXO3/ZP3/CAV1/PDCD1LG2/PRKCQ/GATA3/BMI1/VSIR/ZMIZ1/MDK/BAD/SART1/FADD/CD27/IL23A/IFNG/IGF1/SLC7A1/PNP/AKT1/B2M/SOCS1/SPN/PYCARD/NOD2/CCL5/YES1/AP3D1/DHPS/LILRB4/SRC/ADA/XBP1/LGALS1	46	Plasma
GO:0030278	regulation of ossification	21/3922	121/18870	0.852639	1	0.927683	ISG15/WNT4/DDR2/ATRAID/ACVR2A/ACVR1/ACVR2B/WNT5A/BMP6/RUNX2/OSR2/SRGN/MDK/LTBP3/VDR/P2RX7/RFLNB/CCL3/NBR1/TRPM4/CCDC134	21	Plasma
GO:0045471	response to ethanol	21/3922	121/18870	0.852639	1	0.927683	SDF4/RGS2/EIF4G1/ST6GAL1/USP46/HPGD/BAK1/CNR1/TBXAS1/TP53INP1/ALAD/CPT1A/CD27/EPS8/ITPR2/FOS/TUFM/GOT2/ATP5F1A/FECH/PPARA	21	Plasma
GO:0014910	regulation of smooth muscle cell migration	15/3922	89/18870	0.853266	1	0.927683	S100A11/DDR2/TRIB1/MDK/CORO1B/MDM2/IGF1/SSH1/TPM1/NF1/CCL5/ITGB3/SRC/TAFA5/FOXO4	15	Plasma
GO:0002347	response to tumor cell	7/3922	45/18870	0.854369	1	0.927683	TXNIP/ADAM15/IL12A/HLA-A/DAPK1/CD226/PRDX2	7	Plasma
GO:0030574	collagen catabolic process	7/3922	45/18870	0.854369	1	0.927683	ADAM15/RETREG2/VSIR/MMP19/FURIN/PEPD/CST3	7	Plasma
GO:0033173	calcineurin-NFAT signaling cascade	7/3922	45/18870	0.854369	1	0.927683	ATP2B4/LMCD1/STIMATE/CLEC7A/IGF1/CHP1/RCAN1	7	Plasma
GO:0045687	positive regulation of glial cell differentiation	7/3922	45/18870	0.854369	1	0.927683	TP73/ID2/DAG1/IL6ST/RHEB/MDK/PRMT5	7	Plasma
GO:0002697	regulation of immune effector process	73/3922	389/18870	0.85452	1	0.927683	TNFRSF4/PRKCZ/MAD2L2/ZBTB7B/DENND1B/MAPKAPK2/C4BPB/CD46/FZD5/CCR2/TREX1/WNT5A/NFKBIZ/HMCES/IL12A/TFRC/SPON2/NSD2/SHLD3/MZB1/NDFIP1/DUSP22/IRF4/SERPINB9/HFE/HLA-A/HLA-C/HLA-B/CGAS/UBE2J1/ATG5/ZP3/DNAJB9/STXBP1/CARD9/GATA3/CUEDC2/CD59/FADD/CADM1/NLRX1/C12orf4/LAG3/CLEC7A/KLRD1/TMBIM6/IL23A/IFNG/P2RX7/LGALS3/B2M/GFER/SPN/PYCARD/NOD2/SLC7A5/GRN/UNC13D/FOXJ1/CD226/TICAM1/STXBP2/ICAM1/JUNB/PGLYRP2/BST2/TYROBP/TRPM4/LILRB4/KMT5C/MIF/XBP1/CFP	73	Plasma
GO:0097553	calcium ion transmembrane import into cytosol	37/3922	205/18870	0.855333	1	0.927683	GSTM2/ATP2B4/PLCD1/SCN11A/CXCL10/PKD2/F2R/BAK1/IBTK/ATG5/GPER1/CAV1/GHITM/GSTO1/PLCB3/TPCN2/ITPR2/TMBIM6/DDIT3/P2RX7/P2RX4/ERO1A/RYR3/NOL3/JPH3/CYBA/TRPV3/TRPV1/P2RX1/CCL3/ITGB3/JSRP1/MCOLN1/PRKACA/TMEM38A/LIME1/CLIC2	37	Plasma
GO:0015908	fatty acid transport	20/3922	116/18870	0.85582	1	0.927683	PLA2G2D/CPT2/SLC25A20/PLA2G12A/FIS1/PLIN2/SLC27A4/CPT1A/ABCD2/P2RX7/P2RX4/AKT1/NMB/SLCO3A1/GOT2/SLC27A1/SLC27A5/SLCO4A1/MIF/PPARA	20	Plasma
GO:0033344	cholesterol efflux	12/3922	73/18870	0.856912	1	0.927683	NAXE/APOM/CAV1/PTCH1/NR1H3/SCARB1/NFKBIA/NPC2/ABCA5/ABCA7/PLTP/ZDHHC8	12	Plasma
GO:0090068	positive regulation of cell cycle process	48/3922	262/18870	0.857422	1	0.927683	WNT4/LSM10/DDR2/KIF14/DYRK3/MAP10/BUB1/WNT5A/NUDT16/EIF4G1/NCAPG/PPP1R10/MAD2L1BP/FBXO5/PPP1R35/NSMCE2/STOX1/FEN1/LRP5/RDX/RHNO1/RAD51AP1/DDX11/CDK4/MDM2/IGF1/ANAPC5/CENPJ/RGCC/DLGAP5/HSPA2/AKT1/PAGR1/SMPD3/CDK10/POLDIP2/CDC6/ANAPC11/NDC80/INSR/GIPC1/WIZ/NSFL1C/DDRGK1/CDC25B/AURKA/NCAPH2/CUL4B	48	Plasma
GO:0048678	response to axon injury	14/3922	84/18870	0.85813	1	0.927683	CERS2/DAG1/APOD/BNIP3/P2RX4/NEO1/GRN/MAP2K2/PTPRS/TYROBP/GIPR/KCNB1/TXN2/TSPO	14	Plasma
GO:0060395	SMAD protein signal transduction	14/3922	84/18870	0.85813	1	0.927683	JUN/SPTBN1/ACVR1/SUB1/SMAD5/BMP6/RUNX2/HIPK2/VIM/ZMIZ1/FAM89B/FOS/TOB1/EID2	14	Plasma
GO:0060840	artery development	19/3922	111/18870	0.859223	1	0.927683	SNX17/ACVR2B/SCN11A/PKD2/HPGD/NDST1/SOX4/SRF/VEGFA/PRDM1/CITED2/ZMIZ1/MDK/EFEMP2/DDIT3/NF1/NAGLU/GAA/LDLR	19	Plasma
GO:0001974	blood vessel remodeling	8/3922	51/18870	0.859625	1	0.927683	EPAS1/ACVR2B/CCR2/BAK1/ATG5/EXT1/MDM2/CST3	8	Plasma
GO:0035094	response to nicotine	8/3922	51/18870	0.859625	1	0.927683	SLC7A11/CASP3/HOMER1/CNR1/BAD/B2M/CHRNB1/PPARA	8	Plasma
GO:0032102	negative regulation of response to external stimulus	91/3922	481/18870	0.859983	1	0.927683	ISG15/CPTP/DVL1/MUL1/WNT4/ZDHHC18/SMPDL3B/YTHDF2/CERS2/PSMB4/SEMA4A/USF1/NENF/GIGYF2/TREX1/PRKCD/WNT5A/ST6GAL1/CXCL13/USP38/NDFIP1/DUSP1/SERPINB9/ADTRP/HLA-A/IER3/HLA-B/NFKBIL1/CGAS/ATG5/TNFAIP3/GPER1/EXTL3/TRIB1/SHARPIN/ZDHHC12/GATA3/SLIT1/NT5C2/SIGIRR/MDK/NR1H3/TKFC/CORO1B/GSTP1/IL10RA/NLRX1/RNF26/HSPA8/CD9/KLRD1/TARBP2/IGF1/MVK/OAS1/ARG2/AKT1/ANXA2/RORA/NEO1/FURIN/SELENOS/GFER/SPN/NOD2/SERPINF2/NR1D1/GRN/TRIM65/SEC14L1/SOCS3/YES1/PTPN2/PTPRS/LDLR/PRDX2/ZFP36/PLAUR/MKKS/ITCH/SAMHD1/SRC/ADA/UFD1/MIF/ADORA2A/TTLL12/PPARA/TAFA5/HDAC6/FAM3A	91	Plasma
GO:1903900	regulation of viral life cycle	25/3922	143/18870	0.860919	1	0.927683	ISG15/TMEM39A/LAMP3/LARP1/CSNK2B/IFIT5/IFITM1/TRIM68/SMPD1/DDB1/TARBP2/OAS1/OASL/HACD3/ISG20/FURIN/N4BP1/CCL5/KPNA2/P4HB/RAD23A/BST2/LGALS1/APOBEC3B/APOBEC3H	25	Plasma
GO:0072001	renal system development	60/3922	324/18870	0.861165	1	0.927683	TP73/CTNNBIP1/WNT4/HS2ST1/IL6R/ODC1/SDC1/SNX17/BCL2L11/CFLAR/WNT6/COL4A4/ACVR2B/TREX1/WNT5A/SEC61A1/TIPARP/DLG1/WFS1/PKD2/HPGD/SMAD5/EGR1/BMP6/SOX4/VEGFA/PRDM1/AHI1/PODXL/AKR1B1/RDH10/OSR2/EXT1/PTCH1/GATA3/ITGA8/DLG5/LZTS2/ARL3/CDKN1C/LGR4/FADD/AQP11/ACAT1/ARG2/TTC8/FBN1/CTNS/IFT20/NF1/ITGB3/HOXB7/ITGA3/PECAM1/FOXJ1/GZF1/LAMA5/IFT27/MPST/MAGED1	60	Plasma
GO:0010758	regulation of macrophage chemotaxis	4/3922	28/18870	0.862876	1	0.927683	MTUS1/MDK/CCL5/MIF	4	Plasma
GO:0014850	response to muscle activity	4/3922	28/18870	0.862876	1	0.927683	DAG1/SLC38A2/SLC7A5/ATP5F1A	4	Plasma
GO:0032104	regulation of response to extracellular stimulus	4/3922	28/18870	0.862876	1	0.927683	NENF/VDR/MKKS/PPARA	4	Plasma
GO:0032107	regulation of response to nutrient levels	4/3922	28/18870	0.862876	1	0.927683	NENF/VDR/MKKS/PPARA	4	Plasma
GO:0045686	negative regulation of glial cell differentiation	4/3922	28/18870	0.862876	1	0.927683	NF1/NR1D1/MBD1/LDLR	4	Plasma
GO:0048843	negative regulation of axon extension involved in axon guidance	4/3922	28/18870	0.862876	1	0.927683	SEMA4A/WNT5A/SLIT1/HDAC6	4	Plasma
GO:0051953	negative regulation of amine transport	4/3922	28/18870	0.862876	1	0.927683	RGS2/CNR1/SLC43A1/SLC43A2	4	Plasma
GO:0120255	olefinic compound biosynthetic process	4/3922	28/18870	0.862876	1	0.927683	WNT4/EGR1/BMP6/ADM	4	Plasma
GO:1903077	negative regulation of protein localization to plasma membrane	4/3922	28/18870	0.862876	1	0.927683	TMEM59/AP2M1/TMED2/BCL2L1	4	Plasma
GO:2000756	regulation of peptidyl-lysine acetylation	4/3922	28/18870	0.862876	1	0.927683	TADA2B/SOX4/HINT2/NFYB	4	Plasma
GO:0002717	positive regulation of natural killer cell mediated immunity	5/3922	34/18870	0.863696	1	0.927683	IL12A/CADM1/LAG3/KLRD1/CD226	5	Plasma
GO:0010526	retrotransposon silencing	5/3922	34/18870	0.863696	1	0.927683	UBR2/MYBL1/TUT7/APOBEC3B/APOBEC3H	5	Plasma
GO:0030212	hyaluronan metabolic process	5/3922	34/18870	0.863696	1	0.927683	HEXB/HMMR/GUSB/SMPD3/AP2A1	5	Plasma
GO:0031128	developmental induction	5/3922	34/18870	0.863696	1	0.927683	WNT4/FZD5/WNT5A/HIPK2/MESP1	5	Plasma
GO:0045939	negative regulation of steroid metabolic process	5/3922	34/18870	0.863696	1	0.927683	WNT4/GFI1/INSIG2/ERLIN2/MALRD1	5	Plasma
GO:0048265	response to pain	5/3922	34/18870	0.863696	1	0.927683	SCN11A/P2RX4/AKT1/TRPV1/TSPO	5	Plasma
GO:0048841	regulation of axon extension involved in axon guidance	5/3922	34/18870	0.863696	1	0.927683	SEMA4A/WNT5A/VEGFA/SLIT1/HDAC6	5	Plasma
GO:0055075	potassium ion homeostasis	5/3922	34/18870	0.863696	1	0.927683	ATP1B1/KCNMA1/SCNN1B/SLC12A4/SLC12A5	5	Plasma
GO:0060351	cartilage development involved in endochondral bone morphogenesis	5/3922	34/18870	0.863696	1	0.927683	EXT1/SERPINH1/RARG/TRIP11/SMPD3	5	Plasma
GO:0070528	protein kinase C signaling	5/3922	34/18870	0.863696	1	0.927683	PRKCZ/WNT5A/FLOT1/VEGFA/MC1R	5	Plasma
GO:0071398	cellular response to fatty acid	5/3922	34/18870	0.863696	1	0.927683	IRS1/CPT1A/CDK4/LDLR/SRC	5	Plasma
GO:0090075	relaxation of muscle	5/3922	34/18870	0.863696	1	0.927683	PDE4B/GSTM2/ATP1B1/RGS2/P2RX4	5	Plasma
GO:0090162	establishment of epithelial cell polarity	5/3922	34/18870	0.863696	1	0.927683	WNT5A/GOLPH3/TTC8/IFT20/CAMSAP3	5	Plasma
GO:0061900	glial cell activation	9/3922	57/18870	0.864986	1	0.927683	IFNG/TRPV1/CCL3/NR1D1/NAGLU/GRN/LDLR/TYROBP/ADORA2A	9	Plasma
GO:1901016	regulation of potassium ion transmembrane transporter activity	9/3922	57/18870	0.864986	1	0.927683	RNF207/ATP1B1/KCNAB1/DLG1/AKAP9/CAV1/VAMP2/NEDD4L/FHL1	9	Plasma
GO:0032886	regulation of microtubule-based process	47/3922	258/18870	0.865243	1	0.927683	CCNL2/PDE4DIP/PRUNE1/CAMSAP2/MAP10/MAPRE3/ANKRD53/ALMS1/MAP2/CEP97/SPICE1/CEP70/TRIM36/HSPA1A/HSPA1B/RSPH4A/RAC1/AKAP9/PPP1R35/CHMP4C/CHMP5/GBA2/FBXW5/CFAP43/CDK2AP2/CDKN1B/KLHL42/BICD1/CLIP1/CENPJ/TOGARAM1/KATNB1/DNAAF1/RANGRF/SKA2/TBCD/STK11/TUBB4A/CAMSAP3/EML2/ATF5/CHMP2A/MKKS/CHMP4B/AURKA/CFAP298/HDAC6	47	Plasma
GO:0007530	sex determination	3/3922	22/18870	0.865444	1	0.927683	WNT4/CITED2/INSR	3	Plasma
GO:0009713	catechol-containing compound biosynthetic process	3/3922	22/18870	0.865444	1	0.927683	PARK7/MOXD1/GATA3	3	Plasma
GO:0021756	striatum development	3/3922	22/18870	0.865444	1	0.927683	SLC7A11/OGDH/MKKS	3	Plasma
GO:0030220	platelet formation	3/3922	22/18870	0.865444	1	0.927683	CASP3/SRF/ZFPM1	3	Plasma
GO:0030449	regulation of complement activation	3/3922	22/18870	0.865444	1	0.927683	C4BPB/CD46/CD59	3	Plasma
GO:0033762	response to glucagon	3/3922	22/18870	0.865444	1	0.927683	CYC1/STK11/PRKACA	3	Plasma
GO:0042423	catecholamine biosynthetic process	3/3922	22/18870	0.865444	1	0.927683	PARK7/MOXD1/GATA3	3	Plasma
GO:0045624	positive regulation of T-helper cell differentiation	3/3922	22/18870	0.865444	1	0.927683	PRKCZ/NFKBIZ/IL23A	3	Plasma
GO:0051923	sulfation	3/3922	22/18870	0.865444	1	0.927683	EXT1/SULT1A1/TPST2	3	Plasma
GO:0072234	metanephric nephron tubule development	3/3922	22/18870	0.865444	1	0.927683	PKD2/LGR4/ACAT1	3	Plasma
GO:0072311	glomerular epithelial cell differentiation	3/3922	22/18870	0.865444	1	0.927683	PODXL/EXT1/FOXJ1	3	Plasma
GO:0086012	membrane depolarization during cardiac muscle cell action potential	3/3922	22/18870	0.865444	1	0.927683	RANGRF/HCN2/TRPM4	3	Plasma
GO:0098801	regulation of renal system process	3/3922	22/18870	0.865444	1	0.927683	CORIN/F2R/GAS6	3	Plasma
GO:0098856	intestinal lipid absorption	3/3922	22/18870	0.865444	1	0.927683	LIMA1/SCARB1/LDLR	3	Plasma
GO:2000831	regulation of steroid hormone secretion	3/3922	22/18870	0.865444	1	0.927683	POMC/BMP6/TSPO	3	Plasma
GO:1904659	glucose transmembrane transport	20/3922	117/18870	0.865858	1	0.927683	SESN2/IRS1/CAPN10/PRKCI/SLC2A8/SLC27A4/SORBS1/CREBL2/IGF1/AKT1/SELENOS/CTNS/ASPSCR1/YES1/INSR/SLC27A1/GSK3A/RTN2/SLC5A3/SLC2A11	20	Plasma
GO:0061041	regulation of wound healing	23/3922	133/18870	0.86619	1	0.927683	WNT4/USF1/DDR2/PRKCD/F2R/HBEGF/ADTRP/TNFAIP3/CAV1/KANK1/HRAS/ST3GAL4/CD9/CLEC7A/FERMT2/ANXA2/TNFRSF12A/VKORC1/SERPINF2/PRDX2/PLAUR/XBP1/TAFA5	23	Plasma
GO:0002478	antigen processing and presentation of exogenous peptide antigen	6/3922	40/18870	0.866277	1	0.927683	FCER1G/HLA-A/CTSD/CTSF/LGMN/B2M	6	Plasma
GO:0030279	negative regulation of ossification	6/3922	40/18870	0.866277	1	0.927683	SRGN/MDK/LTBP3/RFLNB/CCL3/TRPM4	6	Plasma
GO:0051693	actin filament capping	6/3922	40/18870	0.866277	1	0.927683	SPTBN1/CARMIL1/SPTBN2/RDX/EPS8/FLII	6	Plasma
GO:0070286	axonemal dynein complex assembly	6/3922	40/18870	0.866277	1	0.927683	LRRC61/SPAG1/CFAP73/DNAAF2/DNAL1/DNAAF1	6	Plasma
GO:0098739	import across plasma membrane	38/3922	212/18870	0.869043	1	0.927683	SLC6A9/ATP1B1/RGS2/ATP2B4/SLC1A4/SCN11A/SLC9C1/DLG1/SLC7A11/SLC39A14/SLC39A4/LRRC8A/SLC43A1/SLC3A2/KCNJ1/SLC38A2/SLC38A4/IFNG/ISCU/SLC7A1/AKT1/SCNN1B/SLC12A4/SLC7A5/SLC43A2/TRPV3/TRPV1/P2RX1/SLC46A1/SLC39A11/HCN2/SLC27A1/SLC1A5/TRPM4/SLC27A5/SLC12A5/SLC5A3/SLC38A5	38	Plasma
GO:0010951	negative regulation of endopeptidase activity	22/3922	128/18870	0.869063	1	0.927683	PARK7/IFI6/LAMP3/SPINK2/SPOCK1/SERPINB9/VEGFA/SERPINH1/GAPDH/GAS6/AKT1/NOL3/DPEP1/SERPINF2/TIMP2/PLAUR/PIH1D1/BCL2L12/CST3/SRC/TIMP1/XIAP	22	Plasma
GO:0050795	regulation of behavior	12/3922	74/18870	0.869223	1	0.927683	LEPR/KCNA2/ARRDC3/CNR1/AHI1/MDK/EIF2AK4/BAIAP3/MC1R/CCL3/NR1D1/ADORA2A	12	Plasma
GO:0045137	development of primary sexual characteristics	43/3922	238/18870	0.869612	1	0.927683	WNT4/CSDE1/RAB13/ADAM15/ASPM/SDC1/EIF2B4/BCL2L11/ACVR2A/WNT5A/TIPARP/ING2/CASP3/RHOBTB3/MEA1/VEGFA/CITED2/ESR1/ZP3/RDH10/FANCG/GATA3/ATN1/BRCA2/FNDC3A/ANG/BCL2L2/UBE3A/SCAPER/FANCA/UBB/INSR/ERCC1/TFPT/TBC1D20/MKKS/BCL2L1/EIF2S2/SRC/CEBPB/UMODL1/BIK/PRDX4	43	Plasma
GO:0006289	nucleotide-excision repair	14/3922	85/18870	0.869618	1	0.927683	UVSSA/FANCC/POLL/DDB1/BRCA2/FAN1/NTHL1/ERCC4/RAD23A/POLR2I/ERCC2/ERCC1/PNKP/CETN2	14	Plasma
GO:0006997	nucleus organization	25/3922	144/18870	0.869805	1	0.927683	SELENOF/LMNA/DYRK3/KDM3A/GPER1/HIPK2/REEP4/CHMP4C/CHMP5/PHF2/HABP4/TOR1A/REEP3/CHEK1/DDX11/BAZ2A/USP50/CTDNEP1/PRKCA/CHMP2A/NSFL1C/CHMP4B/PITPNB/AFF2/EMD	25	Plasma
GO:0048483	autonomic nervous system development	7/3922	46/18870	0.869809	1	0.927683	TP63/SOX4/FZD3/GATA3/NAV2/NF1/HOXB2	7	Plasma
GO:0097028	dendritic cell differentiation	7/3922	46/18870	0.869809	1	0.927683	CAMK4/IRF4/HLA-B/ITGB8/FLT3/GAS6/CEBPB	7	Plasma
GO:0006936	muscle contraction	65/3922	351/18870	0.869942	1	0.927683	RNF207/PDE4B/GSTM2/ATP1B1/RGS2/ATP2B4/EHD3/ASB3/SCN11A/MYL3/DLG1/CD38/F2R/HOMER1/SMAD5/SGCD/SRF/GPER1/AKAP9/PIK3CG/CAV1/ASPH/KCNMA1/MYOF/GSTO1/TPCN2/CTTN/ARHGAP42/C12orf57/SSPN/NR4A1/MYL6B/MYL6/ATP2A2/MYL2/P2RX4/ARG2/HSP90AA1/RYR3/TPM1/SYNM/SCNN1B/TRPV1/P2RX1/CHRNB1/RANGRF/MAP2K3/ORMDL3/MYL4/SSTR2/GAA/NEDD4L/GAMT/JSRP1/DAPK3/PRKACA/TPM4/TMEM38A/TRPM4/MKKS/SNTA1/ADA/SMTN/EMD/CLIC2	65	Plasma
GO:0021761	limbic system development	21/3922	123/18870	0.872111	1	0.927683	POMGNT1/KIF14/BTG2/ATP2B4/ALK/TMEM108/LEF1/CASP3/UQCRQ/SRF/OGDH/CDK6/CDK5/MDK/POMT2/PHLPP2/FXR2/UBB/NF1/PTPRS/MKKS	21	Plasma
GO:0000387	spliceosomal snRNP assembly	8/3922	52/18870	0.873852	1	0.927683	SNRPC/SRSF12/TSSC4/SART1/PRMT5/CD2BP2/LSM4/GEMIN7	8	Plasma
GO:0006636	unsaturated fatty acid biosynthetic process	8/3922	52/18870	0.873852	1	0.927683	TBXAS1/PTGES2/FADS1/ABCD2/PTGES3/DECR2/CBR1/MIF	8	Plasma
GO:0031103	axon regeneration	8/3922	52/18870	0.873852	1	0.927683	CERS2/DAG1/APOD/NEO1/GRN/MAP2K2/PTPRS/TSPO	8	Plasma
GO:0050819	negative regulation of coagulation	8/3922	52/18870	0.873852	1	0.927683	USF1/PRKCD/ANXA5/ADTRP/CD9/ANXA2/SERPINF2/PLAUR	8	Plasma
GO:0002703	regulation of leukocyte mediated immunity	45/3922	249/18870	0.873999	1	0.927683	PRKCZ/MAD2L2/DENND1B/C4BPB/CD46/FZD5/CCR2/HMCES/IL12A/TFRC/NSD2/SHLD3/NDFIP1/DUSP22/SERPINB9/HFE/HLA-A/HLA-C/HLA-B/ZP3/STXBP1/GATA3/FADD/CADM1/C12orf4/LAG3/CLEC7A/KLRD1/IL23A/P2RX7/B2M/GFER/SPN/NOD2/UNC13D/FOXJ1/CD226/TICAM1/STXBP2/ICAM1/BST2/TYROBP/TRPM4/LILRB4/KMT5C	45	Plasma
GO:0048844	artery morphogenesis	13/3922	80/18870	0.874915	1	0.927683	PKD2/HPGD/SOX4/SRF/VEGFA/PRDM1/CITED2/ZMIZ1/MDK/EFEMP2/NF1/NAGLU/LDLR	13	Plasma
GO:0002836	positive regulation of response to tumor cell	2/3922	16/18870	0.875134	1	0.927683	IL12A/CD226	2	Plasma
GO:0002839	positive regulation of immune response to tumor cell	2/3922	16/18870	0.875134	1	0.927683	IL12A/CD226	2	Plasma
GO:0003096	renal sodium ion transport	2/3922	16/18870	0.875134	1	0.927683	SGK1/MAGED2	2	Plasma
GO:0003214	cardiac left ventricle morphogenesis	2/3922	16/18870	0.875134	1	0.927683	NAGLU/GSK3A	2	Plasma
GO:0007158	neuron cell-cell adhesion	2/3922	16/18870	0.875134	1	0.927683	ASTN2/NLGN4Y	2	Plasma
GO:0007250	activation of NF-kappaB-inducing kinase activity	2/3922	16/18870	0.875134	1	0.927683	TIRAP/IRAK1	2	Plasma
GO:0009074	aromatic amino acid family catabolic process	2/3922	16/18870	0.875134	1	0.927683	QDPR/FAH	2	Plasma
GO:0014857	regulation of skeletal muscle cell proliferation	2/3922	16/18870	0.875134	1	0.927683	CFLAR/SIX5	2	Plasma
GO:0015846	polyamine transport	2/3922	16/18870	0.875134	1	0.927683	AZIN1/OAZ1	2	Plasma
GO:0021783	preganglionic parasympathetic fiber development	2/3922	16/18870	0.875134	1	0.927683	NAV2/HOXB2	2	Plasma
GO:0044790	suppression of viral release by host	2/3922	16/18870	0.875134	1	0.927683	TRIM27/TRIM35	2	Plasma
GO:0045869	negative regulation of single stranded viral RNA replication via double stranded DNA intermediate	2/3922	16/18870	0.875134	1	0.927683	APOBEC3B/APOBEC3H	2	Plasma
GO:0046325	negative regulation of glucose import	2/3922	16/18870	0.875134	1	0.927683	SELENOS/GSK3A	2	Plasma
GO:0047484	regulation of response to osmotic stress	2/3922	16/18870	0.875134	1	0.927683	BAD/SLC25A23	2	Plasma
GO:0050802	circadian sleep/wake cycle, sleep	2/3922	16/18870	0.875134	1	0.927683	KCNA2/ADORA2A	2	Plasma
GO:0055091	phospholipid homeostasis	2/3922	16/18870	0.875134	1	0.927683	SLC25A46/RCN3	2	Plasma
GO:0060044	negative regulation of cardiac muscle cell proliferation	2/3922	16/18870	0.875134	1	0.927683	TP73/CITED2	2	Plasma
GO:0060911	cardiac cell fate commitment	2/3922	16/18870	0.875134	1	0.927683	ACVR1/MESP1	2	Plasma
GO:0072531	pyrimidine-containing compound transmembrane transport	2/3922	16/18870	0.875134	1	0.927683	SLC29A1/SLC29A3	2	Plasma
GO:0090336	positive regulation of brown fat cell differentiation	2/3922	16/18870	0.875134	1	0.927683	ZBTB7B/PIM1	2	Plasma
GO:0097091	synaptic vesicle clustering	2/3922	16/18870	0.875134	1	0.927683	RAB3A/BRSK1	2	Plasma
GO:0097401	synaptic vesicle lumen acidification	2/3922	16/18870	0.875134	1	0.927683	ATP6AP2/ATP6AP1	2	Plasma
GO:1901741	positive regulation of myoblast fusion	2/3922	16/18870	0.875134	1	0.927683	FLOT1/EHD1	2	Plasma
GO:1902969	mitotic DNA replication	2/3922	16/18870	0.875134	1	0.927683	BRCA2/RECQL5	2	Plasma
GO:2001256	regulation of store-operated calcium entry	2/3922	16/18870	0.875134	1	0.927683	HOMER1/CRACR2B	2	Plasma
GO:0050807	regulation of synapse organization	44/3922	244/18870	0.875135	1	0.927683	AGRN/DVL1/SEMA4A/EGLN1/RHOB/CRIPT/TANC1/LRRN1/COLQ/DAG1/WNT5A/ARF4/EIF4G1/SLC7A11/HOMER1/DBN1/NEDD9/CDK5/ARC/LRRC24/VCP/ANAPC2/SRGN/DLG5/SLIT1/NEURL1/SHANK2/IL10RA/NECTIN1/HSPA8/CLSTN3/RAP2A/AKT1/CYFIP1/EEF2K/ARHGAP44/NF1/BAIAP2/PTPRS/ADGRL1/TIAM1/FRMPD4/CDKL5/OGT	44	Plasma
GO:0051928	positive regulation of calcium ion transport	20/3922	118/18870	0.875348	1	0.927683	GSTM2/ATP1B1/STIMATE/WFS1/CXCL10/PKD2/F2R/HOMER1/BAK1/GPER1/CAV1/GSTO1/P2RX7/P2RX4/LGALS3/TRPV3/P2RX1/CCL5/CCL3/TSPO	20	Plasma
GO:1901224	positive regulation of non-canonical NF-kappaB signal transduction	11/3922	69/18870	0.875571	1	0.927683	LIMS1/TRIP6/PTP4A3/CD27/IL23A/PYCARD/NOD2/TRADD/IFI35/CALR/IRAK1	11	Plasma
GO:0072073	kidney epithelium development	26/3922	150/18870	0.875781	1	0.927683	CTNNBIP1/WNT4/HS2ST1/SDC1/WNT6/DLG1/PKD2/SMAD5/VEGFA/AHI1/PODXL/EXT1/PTCH1/GATA3/LZTS2/LGR4/AQP11/ACAT1/ARG2/CTNS/HOXB7/PECAM1/FOXJ1/GZF1/LAMA5/MAGED1	26	Plasma
GO:1901888	regulation of cell junction assembly	38/3922	213/18870	0.876137	1	0.927683	AGRN/WNT4/SEMA4A/F11R/CRIPT/LIMS1/FZD5/LRRN1/COLQ/WNT5A/EIF4G1/APOD/RAPGEF2/DUSP22/FLOT1/VEGFA/RAC1/CAV1/LRRC24/RAPGEF1/DLG5/SLIT1/NECTIN1/CLSTN3/CORO1C/RAP2A/FERMT2/TJP1/EEF2K/MYO1C/POLDIP2/DAPK3/PTPRS/CRB3/CAMSAP3/PRKACA/SRC/OGT	38	Plasma
GO:0007160	cell-matrix adhesion	43/3922	239/18870	0.876314	1	0.927683	PRKCZ/WNT4/ADAM15/LIMS1/BCL2L11/ITGA6/ITGAV/DAG1/APOD/DUSP22/SRF/VEGFA/CCN2/RAC1/ITGB8/CDK6/TRIP6/CDK5/ACER2/CDKN2A/TMEM8B/ITGA8/SORBS1/EFEMP2/CTTN/ITGB7/CD63/CORO1C/THSD1/FERMT2/TAOK2/ITGAE/POLDIP2/NF1/ITGB3/ITGA3/ITGB4/MADCAM1/DAPK3/CAMSAP3/RRAS/SRC/TIAM1	43	Plasma
GO:0008217	regulation of blood pressure	33/3922	187/18870	0.876944	1	0.927683	AGTRAP/ID2/POMC/CORIN/F2R/ERAP1/IER3/CNR1/SGK1/NCALD/EXT1/NDST2/ADM/NAV2/PLCB3/LRP5/PRCP/ARHGAP42/GNB3/P2RX4/GAS6/TPM1/SCNN1B/SERPINF2/TRPV1/P2RX1/KCNK6/GSK3A/KLK1/MKKS/PPARA/ADM2/ATP6AP2	33	Plasma
GO:0001706	endoderm formation	9/3922	58/18870	0.87815	1	0.927683	MIXL1/DUSP2/ITGAV/COL5A2/DUSP1/DUSP4/DUSP5/MESP1/HSBP1	9	Plasma
GO:0006475	internal protein amino acid acetylation	9/3922	58/18870	0.87815	1	0.927683	RUVBL1/TADA2B/TAF9/BRD8/TAF10/NFYB/RUVBL2/MORF4L2/NAA10	9	Plasma
GO:0051932	synaptic transmission, GABAergic	9/3922	58/18870	0.87815	1	0.927683	PLCL1/USP46/CNR1/STXBP1/ZDHHC12/CLSTN3/BAIAP3/NF1/ADORA2A	9	Plasma
GO:0030534	adult behavior	25/3922	145/18870	0.878249	1	0.927683	PARK7/NCSTN/ALK/GIGYF2/USP46/SLC7A11/HOMER1/HIPK2/CDK5/OXR1/FXN/SPTBN2/FADD/SHANK2/ARCN1/EPS8/CTNS/CHRNB1/CNP/NAGLU/MAFG/TPGS1/ABHD12/CSTB/PPARA	25	Plasma
GO:0048736	appendage development	32/3922	182/18870	0.87874	1	0.927683	CPLANE2/KDF1/BCL2L11/ITGA6/LNPK/WNT5A/TP63/LEF1/SLC7A11/BAK1/RUNX2/IQCE/ASPH/RDH10/OSR2/FZD6/EXT1/PTCH1/TAF10/LRP5/RARG/ZNF219/FERMT2/IFT140/TMEM107/B9D1/NAGLU/MKS1/ITGB4/SLC39A3/ZNF358/ZNRF3	32	Plasma
GO:0060173	limb development	32/3922	182/18870	0.87874	1	0.927683	CPLANE2/KDF1/BCL2L11/ITGA6/LNPK/WNT5A/TP63/LEF1/SLC7A11/BAK1/RUNX2/IQCE/ASPH/RDH10/OSR2/FZD6/EXT1/PTCH1/TAF10/LRP5/RARG/ZNF219/FERMT2/IFT140/TMEM107/B9D1/NAGLU/MKS1/ITGB4/SLC39A3/ZNF358/ZNRF3	32	Plasma
GO:1901222	regulation of non-canonical NF-kappaB signal transduction	19/3922	113/18870	0.878789	1	0.927683	PRDX1/ADIPOR1/LIMS1/TRIP6/PTP4A3/AKIP1/CD27/HDAC7/IL23A/NFKBIA/PYCARD/NOD2/TRADD/IFI35/CALR/BCL3/NLRP2/LIME1/IRAK1	19	Plasma
GO:1904035	regulation of epithelial cell apoptotic process	19/3922	113/18870	0.878789	1	0.927683	CFLAR/CAPN10/PRKCI/WFS1/TNFAIP3/ESR1/GPER1/GATA3/MDK/CDKN1B/RGCC/GAS6/EIF2S1/ITGB3/ICAM1/CARM1/ZFP36/UMODL1/PPARA	19	Plasma
GO:0051347	positive regulation of transferase activity	77/3922	414/18870	0.879787	1	0.927683	PARK7/PINK1/LMO4/JTB/IL6R/DUSP12/DDR2/KIF14/ATP2B4/MAPRE3/ALK/CCDC88A/MERTK/ALS2/IRS1/PRKCD/WNT5A/DVL3/MAP3K13/PARM1/PKD2/FBXW7/RAPGEF2/ZNF622/ARRDC3/PRRC1/EGR1/FGF18/NEDD9/VEGFA/PKIB/PIK3CG/TXN/PRKCQ/BMI1/STOX1/HRAS/BAD/TIRAP/IL23A/PTGES3/IFNG/IGF1/ERP29/CAMKK2/FLT3/RGCC/GAS6/ANG/FERMT2/HSP90AA1/AKT1/LTK/LAT/TAOK2/NOD2/CHTF8/MAP2K3/CCL5/ITGB3/ERN1/STK11/MAP2K2/INSR/MAP2K7/PIN1/MAP3K10/GSK3A/PIH1D1/PNKP/UBE2S/SRC/PTPN1/SYAP1/DLG3/PSMD10/IRAK1	77	Plasma
GO:0002021	response to dietary excess	5/3922	35/18870	0.880263	1	0.927683	BMP8A/ACVR1C/TBL1XR1/SLC25A25/TRPV1	5	Plasma
GO:0002446	neutrophil mediated immunity	5/3922	35/18870	0.880263	1	0.927683	JAGN1/TUSC2/CARD9/SCNN1B/STXBP2	5	Plasma
GO:0034367	protein-containing complex remodeling	5/3922	35/18870	0.880263	1	0.927683	APOM/SCARB1/FURIN/ABCA5/PLTP	5	Plasma
GO:0050974	detection of mechanical stimulus involved in sensory perception	5/3922	35/18870	0.880263	1	0.927683	PJVK/SCN11A/TMEM120A/WHRN/MKKS	5	Plasma
GO:0051968	positive regulation of synaptic transmission, glutamatergic	5/3922	35/18870	0.880263	1	0.927683	CCR2/STXBP1/ADORA2A/HDAC6/IQSEC2	5	Plasma
GO:0070633	transepithelial transport	5/3922	35/18870	0.880263	1	0.927683	SLC26A6/ABCG2/GPLD1/ABCC2/SCNN1B	5	Plasma
GO:0090659	walking behavior	5/3922	35/18870	0.880263	1	0.927683	HIPK2/OXR1/FXN/CTNS/ABHD12	5	Plasma
GO:0110110	positive regulation of animal organ morphogenesis	5/3922	35/18870	0.880263	1	0.927683	WNT4/WNT5A/GATA3/STOX1/MESP1	5	Plasma
GO:0008543	fibroblast growth factor receptor signaling pathway	14/3922	86/18870	0.880358	1	0.927683	WNT4/SOS1/WNT5A/FGFRL1/NDST1/FGF18/FRS3/RUNX2/CCN2/EXT1/GATA3/FGFBP3/SHCBP1/FUZ	14	Plasma
GO:1901879	regulation of protein depolymerization	14/3922	86/18870	0.880358	1	0.927683	CAMSAP2/SPTBN1/CARMIL1/ASPH/SPTBN2/RDX/EPS8/LIMA1/CFL2/KATNB1/FLII/DSTN/PDXP/HDAC6	14	Plasma
GO:0035265	organ growth	31/3922	177/18870	0.880617	1	0.927683	TP73/LEPR/TGFBR3/DDR2/RGS2/BCL2L11/ACVR2B/TOMM70/SERP1/SORBS2/WWC1/PIM1/CITED2/ESR1/PLAG1/STK3/EXT1/FXN/PSAP/RARG/IGF1/ACACB/LATS2/PARP2/AKT1/UBE3A/MESP1/SMPD3/IER3IP1/GSK3A/PPARA	31	Plasma
GO:0001773	myeloid dendritic cell activation	4/3922	29/18870	0.880928	1	0.927683	CAMK4/IRF4/ITGB8/PYCARD	4	Plasma
GO:0002418	immune response to tumor cell	4/3922	29/18870	0.880928	1	0.927683	ADAM15/IL12A/HLA-A/CD226	4	Plasma
GO:0003401	axis elongation	4/3922	29/18870	0.880928	1	0.927683	WNT5A/AREG/ESR1/RDH10	4	Plasma
GO:0006656	phosphatidylcholine biosynthetic process	4/3922	29/18870	0.880928	1	0.927683	SLC44A1/PEMT/ABHD3/SLC27A1	4	Plasma
GO:0010800	positive regulation of peptidyl-threonine phosphorylation	4/3922	29/18870	0.880928	1	0.927683	WNT5A/STOX1/TNKS1BP1/GSK3A	4	Plasma
GO:0015721	bile acid and bile salt transport	4/3922	29/18870	0.880928	1	0.927683	SLC10A7/ABCC2/SLC27A5/SLC10A3	4	Plasma
GO:0015813	L-glutamate transmembrane transport	4/3922	29/18870	0.880928	1	0.927683	SLC1A4/SLC7A11/SLC25A22/PRAF2	4	Plasma
GO:0042403	thyroid hormone metabolic process	4/3922	29/18870	0.880928	1	0.927683	DIO1/SLC16A10/GATA3/CTNS	4	Plasma
GO:0043949	regulation of cAMP-mediated signaling	4/3922	29/18870	0.880928	1	0.927683	POMC/RAPGEF2/CDC34/GIPR	4	Plasma
GO:0070977	bone maturation	4/3922	29/18870	0.880928	1	0.927683	EXT1/IGF1/RFLNB/EBP	4	Plasma
GO:0072207	metanephric epithelium development	4/3922	29/18870	0.880928	1	0.927683	WNT4/PKD2/LGR4/ACAT1	4	Plasma
GO:0098813	nuclear chromosome segregation	57/3922	312/18870	0.881007	1	0.927683	WRAP73/MAD2L2/NUDC/ASPM/KIF14/MAP10/ANKRD53/BUB1/CEP97/SPICE1/NCAPG/TENT4A/DUSP1/BOD1/HSPA1A/HSPA1B/MAD2L1BP/FBXO5/CHMP4C/CCNE2/NSMCE2/KIFC2/CHMP5/GOLGA2/ANAPC2/BUB3/DDB1/ANAPC15/ZW10/AAAS/DCTN2/ANAPC5/KNTC1/KMT5A/DLGAP5/KNSTRN/PRC1/KIF22/KATNB1/SYCE1L/MIS12/POLDIP2/CDC6/P3H4/TUBG1/TUBG2/TEX14/ANAPC11/NDC80/CCNE1/CCDC61/CHMP2A/CHMP4B/DSN1/MYBL2/AURKA/NCAPH2	57	Plasma
GO:0051153	regulation of striated muscle cell differentiation	16/3922	97/18870	0.881061	1	0.927683	RGS2/TOMM70/BHLHA15/PLPP7/BHLHE41/IGF1/ATP11A/PARP2/MESP1/PIEZO1/GSK3A/MAMSTR/SIK1/XBP1/PPARA/MORF4L2	16	Plasma
GO:0097530	granulocyte migration	27/3922	156/18870	0.881432	1	0.927683	PDE4B/FCER1G/JAGN1/IL17RC/SELENOK/CXCL2/CXCL10/CXCL13/RAC1/PIK3CG/MCU/GBF1/MDK/TIRAP/IL23A/SRP54/LGALS3/PPIB/NOD2/DPEP1/CCL5/CCL3/PECAM1/BSG/PIP5K1C/CD99L2/MPP1	27	Plasma
GO:0035136	forelimb morphogenesis	6/3922	41/18870	0.881516	1	0.927683	LNPK/TP63/RUNX2/RDH10/OSR2/ZNF358	6	Plasma
GO:0048246	macrophage chemotaxis	6/3922	41/18870	0.881516	1	0.927683	MTUS1/MDK/LGALS3/CCL5/CCL3/MIF	6	Plasma
GO:0051281	positive regulation of release of sequestered calcium ion into cytosol	6/3922	41/18870	0.881516	1	0.927683	GSTM2/CXCL10/PKD2/F2R/GPER1/GSTO1	6	Plasma
GO:0003279	cardiac septum development	18/3922	108/18870	0.88245	1	0.927683	LMO4/TGFBR3/EGLN1/SNX17/ACVR1/CRELD1/WNT5A/FGFRL1/NSD2/NDST1/SOX4/PRDM1/CITED2/GATA3/MDM2/TRIP11/ZFPM1/MKS1	18	Plasma
GO:0019229	regulation of vasoconstriction	10/3922	64/18870	0.882549	1	0.927683	FAAH/CD38/F2R/CAV1/TBXAS1/ADM/ARHGAP42/P2RX1/TRPM4/SNTA1	10	Plasma
GO:0048247	lymphocyte chemotaxis	10/3922	64/18870	0.882549	1	0.927683	CCR2/WNT5A/CXCL10/CXCL13/NEDD9/PIK3CG/GAS6/TMEM102/CCL5/CCL3	10	Plasma
GO:1904036	negative regulation of epithelial cell apoptotic process	10/3922	64/18870	0.882549	1	0.927683	CFLAR/WFS1/TNFAIP3/GATA3/MDK/CDKN1B/GAS6/ITGB3/ICAM1/PPARA	10	Plasma
GO:0050727	regulation of inflammatory response	79/3922	425/18870	0.883788	1	0.927683	PARK7/PLA2G2D/SMPDL3B/PSMB4/CCR2/TREX1/BAP1/PRKCD/WNT5A/NFKBIZ/MGLL/CLOCK/MGST2/IL6ST/NDFIP1/IER3/MAPK13/CNR1/UFL1/TNFAIP3/ESR1/GPER1/ZP3/PIK3CG/EXTL3/GSDMD/SHARPIN/NINJ1/GATA3/NLRP14/MDK/NR1H3/NEAT1/GSTP1/IL10RA/NLRX1/IL23A/IFNG/IGF1/MVK/PSMA6/NFKBIA/RORA/IL16/FURIN/SELENOS/SPN/PYCARD/NOD2/SETD6/TRADD/FANCA/SHPK/CCL5/CCL3/NR1D1/IFI35/GRN/TRIM65/SOCS3/YES1/PTPN2/LDLR/PGLYRP2/ZFP36/IRF3/NLRP7/NLRP2/ABHD12/SRC/ADA/CEBPB/ZBP1/ADORA2A/GGT1/RHBDD3/LGALS1/PPARA/XIAP	79	Plasma
GO:0002920	regulation of humoral immune response	7/3922	47/18870	0.883872	1	0.927683	C4BPB/CD46/CXCL13/ZP3/CD59/NOD2/FOXJ1	7	Plasma
GO:0010837	regulation of keratinocyte proliferation	7/3922	47/18870	0.883872	1	0.927683	KDF1/TP63/AREG/PTCH1/MDK/VDR/ZFP36	7	Plasma
GO:0014075	response to amine	7/3922	47/18870	0.883872	1	0.927683	RGS2/CAD/GLDC/UROS/NR4A1/ADORA2A/HDAC6	7	Plasma
GO:0021575	hindbrain morphogenesis	7/3922	47/18870	0.883872	1	0.927683	KIF14/SLC25A46/CDK5/WHRN/HSPA5/SPTBN2/RORA	7	Plasma
GO:0030261	chromosome condensation	7/3922	47/18870	0.883872	1	0.927683	DFFB/NCAPG/TENT4A/GPER1/KMT5A/NCAPH2/AIFM1	7	Plasma
GO:0002834	regulation of response to tumor cell	3/3922	23/18870	0.885078	1	0.927683	IL12A/DAPK1/CD226	3	Plasma
GO:0043171	peptide catabolic process	3/3922	23/18870	0.885078	1	0.927683	ERAP1/IDE/DPEP1	3	Plasma
GO:0045932	negative regulation of muscle contraction	3/3922	23/18870	0.885078	1	0.927683	RGS2/PIK3CG/ARHGAP42	3	Plasma
GO:0060307	regulation of ventricular cardiac muscle cell membrane repolarization	3/3922	23/18870	0.885078	1	0.927683	RNF207/AKAP9/SNTA1	3	Plasma
GO:0061760	antifungal innate immune response	3/3922	23/18870	0.885078	1	0.927683	CARD9/CLEC7A/FAM3A	3	Plasma
GO:0071636	positive regulation of transforming growth factor beta production	3/3922	23/18870	0.885078	1	0.927683	CD46/SERPINF2/ATP6AP2	3	Plasma
GO:0090042	tubulin deacetylation	3/3922	23/18870	0.885078	1	0.927683	WDR5/NEK3/HDAC6	3	Plasma
GO:0097150	neuronal stem cell population maintenance	3/3922	23/18870	0.885078	1	0.927683	ASPM/FUT10/FANCC	3	Plasma
GO:2000193	positive regulation of fatty acid transport	3/3922	23/18870	0.885078	1	0.927683	P2RX7/P2RX4/MIF	3	Plasma
GO:0048705	skeletal system morphogenesis	41/3922	230/18870	0.88528	1	0.927683	MEF2D/INSIG2/PRKRA/NAB1/ATG9A/ACVR2B/TIPARP/DLG1/PPARGC1B/NDST1/FGF18/BMP6/RUNX2/CCN2/CITED2/CSGALNACT1/RDH10/OSR2/EXT1/BMI1/LTBP3/LRP5/SERPINH1/RARG/HOXC4/P2RX7/FOXN3/TRIP11/IFT140/SMPD3/GLG1/WWOX/RFLNB/TMEM107/HOXB2/HOXB4/HOXB7/EIF4A3/SLC39A3/FUZ/LAMA5	41	Plasma
GO:0007517	muscle organ development	65/3922	354/18870	0.886147	1	0.927683	TGFBR3/BCL9/MEF2D/IGSF8/BTG2/ATF3/EGLN1/VAMP5/TMEM182/CFLAR/SCN11A/MYL3/DAG1/WNT5A/SERP1/FGFRL1/CXCL10/LEF1/SAP30/HOMER1/EGR1/HBEGF/SGCD/FLOT1/UQCC2/LAMA2/CITED2/CAV1/CDK5/MSC/MKX/TLL2/NEURL1/EFEMP2/NR4A1/MYL6B/MYL6/IGF1/MYL2/KLF5/CFL2/FOS/ASB2/ZBTB42/TPM1/ZNF689/PRR14/ZFPM1/NF1/COPRS/NAGLU/HMG20B/HDGFL2/MEF2B/EID2B/EID2/LAMA5/CHODL/RCAN1/XBP1/SMTN/MAFF/FOXO4/FHL1/EMD	65	Plasma
GO:0021872	forebrain generation of neurons	8/3922	53/18870	0.886873	1	0.927683	ASPM/LEF1/RAPGEF2/UQCRQ/OGDH/ZMIZ1/B2M/UBB	8	Plasma
GO:0050982	detection of mechanical stimulus	8/3922	53/18870	0.886873	1	0.927683	PJVK/SCN11A/PKD2/PKD1L1/TMEM120A/WHRN/PIEZO1/MKKS	8	Plasma
GO:0071622	regulation of granulocyte chemotaxis	8/3922	53/18870	0.886873	1	0.927683	RAC1/MCU/MDK/TIRAP/IL23A/NOD2/CCL5/MPP1	8	Plasma
GO:0051148	negative regulation of muscle cell differentiation	11/3922	70/18870	0.886954	1	0.927683	RGS2/ZBED6/ID2/TOMM70/BHLHA15/PLPP7/BHLHE41/GSK3A/XBP1/PPARA/FOXO4	11	Plasma
GO:0022037	metencephalon development	19/3922	114/18870	0.887736	1	0.927683	SDF4/B4GALT2/NCSTN/KIF14/SLC25A46/UQCRQ/OGDH/CDK5/SCRIB/WHRN/HSPA5/MDK/SPTBN2/ARCN1/RORA/NAGLU/SSTR2/PTPRS/ATRN	19	Plasma
GO:0042752	regulation of circadian rhythm	19/3922	114/18870	0.887736	1	0.927683	KCNA2/ID2/CLOCK/FBXW7/KLF10/MAPK8/NR1H3/DDB1/PPP1CC/UBE3A/RORA/NR1D1/NR2F6/SIK1/ADORA2A/SRRD/CSNK1E/PPARA/MAGED1	19	Plasma
GO:0006805	xenobiotic metabolic process	21/3922	125/18870	0.889526	1	0.927683	GSTM4/GSTM2/GSTM3/EPHX1/GUK1/CAD/UGT2B17/TPMT/SLC29A1/GSTA4/SLC29A3/ABCC2/GSTO1/GSTO2/AIP/GSTP1/RORA/SULT1A1/VKORC1/ADA/CBR1	21	Plasma
GO:1903034	regulation of response to wounding	30/3922	173/18870	0.889793	1	0.927683	WNT4/CERS2/USF1/DDR2/PRKCD/F2R/HBEGF/ADTRP/TNFAIP3/CAV1/EXTL3/KANK1/HRAS/MDK/ST3GAL4/CD9/CLEC7A/FERMT2/ANXA2/NEO1/TNFRSF12A/VKORC1/SERPINF2/GRN/MAP2K2/PTPRS/PRDX2/PLAUR/XBP1/TAFA5	30	Plasma
GO:0098900	regulation of action potential	9/3922	59/18870	0.890244	1	0.927683	RNF207/DLG1/CNR1/AKAP9/CAV1/ATP2A2/RANGRF/TRPM4/KCNB1	9	Plasma
GO:0048534	hematopoietic or lymphoid organ development	16/3922	98/18870	0.890513	1	0.927683	LMO4/BCL2L11/NFKBIZ/SRF/CITED2/LRRC17/GATA3/LRP5/FADD/KMT2A/HOXB4/MAP2K2/PRDX2/BCL3/MAFB/ADA	16	Plasma
GO:0051168	nuclear export	29/3922	168/18870	0.891849	1	0.927683	PARK7/SMG7/ZC3H11A/RBM15B/PHAX/ATXN1/XPO5/CDK5/ENY2/NOL6/TXN/LZTS2/BAG3/MAGOHB/DUSP16/CDKN1B/RAPGEF3/XPOT/MDM2/RITA1/GAS6/IFI27/CHP1/ALKBH5/EIF4A3/CALR/PRKACA/DESI1/EMD	29	Plasma
GO:0018212	peptidyl-tyrosine modification	50/3922	278/18870	0.892751	1	0.927683	TNFRSF18/PRKCZ/HAX1/IL6R/DDR2/ALK/ACVR1/PRKCD/IL12A/TNK2/ZFYVE28/AREG/FBXW7/IL6ST/HBEGF/DUSP22/BMP6/NEDD9/VEGFA/CAV1/ENPP2/OSBP/PPP2R5B/IL23A/IFNG/IGF1/FLT3/LTK/EHD4/LRRK1/MLST8/SOCS1/NOD2/ARL2BP/TMEM102/CCL5/VPS25/ITGB3/PECAM1/SOCS3/YES1/PTPN2/INSR/LILRB4/SRC/PTPN1/ZGPAT/MIF/TPST2/DLG3	50	Plasma
GO:0033002	muscle cell proliferation	44/3922	247/18870	0.893636	1	0.927683	TP73/CTNNBIP1/LDLRAP1/JUN/TGFBR3/IL6R/MEF2D/DDR2/ID2/CFLAR/IL12A/APOD/HPGD/HBEGF/PIM1/TNFAIP3/CITED2/GPER1/TRIB1/EFEMP2/FOXJ2/CDKN1B/DDIT3/IFNG/MDM2/IGF1/SUGT1/ANG/FOS/AKT1/TPM1/SMPD3/SERPINF2/POLDIP2/NF1/CCL5/ITGB3/ERN1/NDC80/SIX5/DSN1/SRC/TAFA5/IRAK1	44	Plasma
GO:0009994	oocyte differentiation	10/3922	65/18870	0.893813	1	0.927683	WNT4/YTHDF2/FBXO5/ZP3/TUT7/IGF1/BRCA2/ANG/CDC25B/AURKA	10	Plasma
GO:0043903	regulation of biological process involved in symbiotic interaction	10/3922	65/18870	0.893813	1	0.927683	ITGAV/FUCA2/CAV1/IFITM1/TRIM68/SMPD1/FURIN/P4HB/LGALS1/PPARA	10	Plasma
GO:0055021	regulation of cardiac muscle tissue growth	10/3922	65/18870	0.893813	1	0.927683	TP73/TGFBR3/RGS2/TOMM70/PIM1/CITED2/IGF1/PARP2/GSK3A/PPARA	10	Plasma
GO:0090101	negative regulation of transmembrane receptor protein serine/threonine kinase signaling pathway	31/3922	179/18870	0.894687	1	0.927683	RBBP4/TGFBR3/LTBP1/ACVR1/GPR155/VWC2L/WNT5A/SAP30/ING2/SAP30L/HSPA1A/VWC2/HIPK2/HSPA5/BAMBI/TET1/FAM89B/BRMS1/SUDS3/FBN1/STUB1/VASN/NOMO1/NOMO3/GLG1/TOB1/TWSG1/PIN1/EID2/PPARA/OGT	31	Plasma
GO:0050769	positive regulation of neurogenesis	43/3922	242/18870	0.894854	1	0.927683	TP73/KDM1A/NRDC/ASPM/ID2/GOLGA4/DAG1/FAIM/PRKCI/MAP3K13/ETV5/IL6ST/DBN1/CUL7/SRF/VEGFA/UFL1/GPER1/CUX1/RHEB/FZD3/PLAG1/ANAPC2/NEURL1/MDK/IFNG/PPP1CC/FBXW8/PRMT5/CYFIP1/METRN/TBC1D24/EEF2K/SLC7A5/BAIAP2/STK11/MAP2K2/CHODL/TIAM1/TSPO/PLXNB2/CDKL5/HDAC6	43	Plasma
GO:0045995	regulation of embryonic development	15/3922	93/18870	0.894957	1	0.927683	WNT4/UCHL5/INO80B/DAG1/ACTR8/RUVBL1/LAMA2/WDR5/EHMT1/PHLDA2/TLE6/INSR/RUVBL2/TFPT/LAMA5	15	Plasma
GO:0048525	negative regulation of viral process	15/3922	93/18870	0.894957	1	0.927683	ISG15/TRIM27/CSNK2B/IFIT5/IFITM1/OAS1/OASL/ISG20/N4BP1/CCL5/HEXIM1/BST2/ZFP36/APOBEC3B/APOBEC3H	15	Plasma
GO:0000462	maturation of SSU-rRNA from tricistronic rRNA transcript (SSU-rRNA, 5.8S rRNA, LSU-rRNA)	5/3922	36/18870	0.895078	1	0.927683	RPP40/RRP36/UTP23/TBL3/ERCC2	5	Plasma
GO:2000352	negative regulation of endothelial cell apoptotic process	5/3922	36/18870	0.895078	1	0.927683	TNFAIP3/GATA3/GAS6/ITGB3/ICAM1	5	Plasma
GO:0033045	regulation of sister chromatid segregation	17/3922	104/18870	0.895242	1	0.927683	MAD2L2/BUB1/DUSP1/MAD2L1BP/FBXO5/NSMCE2/ANAPC2/BUB3/ANAPC15/ZW10/ANAPC5/KNTC1/DLGAP5/CDC6/TEX14/ANAPC11/NDC80	17	Plasma
GO:0042100	B cell proliferation	17/3922	104/18870	0.895242	1	0.927683	TNFRSF4/PELI1/PRKCD/NFKBIZ/TFRC/CD38/LEF1/CASP3/MZB1/BMI1/TIRAP/TICAM1/CD320/TYROBP/CD79A/ADA/MIF	17	Plasma
GO:0042274	ribosomal small subunit biogenesis	17/3922	104/18870	0.895242	1	0.927683	UTP11/MPHOSPH10/IMP4/RPP40/NOL7/RRP36/UTP23/NOL6/RPS27L/IMP3/TSR3/TBL3/MRPS7/ERCC2/RPS19BP1/SNU13/RPS4X	17	Plasma
GO:0000578	embryonic axis specification	6/3922	42/18870	0.895262	1	0.927683	FZD5/WNT5A/PTCH1/NRARP/TMED2/MESP1	6	Plasma
GO:0045292	mRNA cis splicing, via spliceosome	6/3922	42/18870	0.895262	1	0.927683	SNRPC/SRSF12/WEE2-AS1/RBM17/SART1/DCPS	6	Plasma
GO:0071542	dopaminergic neuron differentiation	6/3922	42/18870	0.895262	1	0.927683	MANF/WNT5A/VEGFA/CDNF/TIAM1/CSNK1E	6	Plasma
GO:0150076	neuroinflammatory response	13/3922	82/18870	0.895564	1	0.927683	POMGNT1/BPGM/IFNG/IGF1/POMT2/TRPV1/CCL3/NR1D1/NAGLU/GRN/LDLR/TYROBP/ADORA2A	13	Plasma
GO:0031589	cell-substrate adhesion	65/3922	356/18870	0.89607	1	0.927683	PRKCZ/VAMP3/WNT4/ADAM15/KIF14/RAB1A/LIMS1/BCL2L11/MERTK/ITGA6/ITGAV/DAG1/CCDC80/ST6GAL1/APOD/MELTF/SPOCK1/DUSP22/NEDD9/CARMIL1/SRF/VEGFA/CCN2/RAC1/ITGB8/VWC2/CDK6/TRIP6/CDK5/KANK1/ACER2/CDKN2A/TMEM8B/ITGA8/SORBS1/AKIP1/HSD17B12/MDK/EFEMP2/CTTN/ITGB7/CD63/CORO1C/PXN/THSD1/GAS6/FERMT2/TAOK2/ITGAE/POLDIP2/NF1/ITGB3/ITGA3/ITGB4/UNC13D/P4HB/TBCD/MADCAM1/DAPK3/CAMSAP3/CALR/RRAS/SRC/LAMA5/TIAM1	65	Plasma
GO:0001710	mesodermal cell fate commitment	2/3922	17/18870	0.89611	1	0.927683	MESP1/EYA2	2	Plasma
GO:0007379	segment specification	2/3922	17/18870	0.89611	1	0.927683	BMI1/MAFB	2	Plasma
GO:0010544	negative regulation of platelet activation	2/3922	17/18870	0.89611	1	0.927683	PRKCD/CD9	2	Plasma
GO:0010612	regulation of cardiac muscle adaptation	2/3922	17/18870	0.89611	1	0.927683	LMNA/ATP2B4	2	Plasma
GO:0030889	negative regulation of B cell proliferation	2/3922	17/18870	0.89611	1	0.927683	CASP3/TYROBP	2	Plasma
GO:0051447	negative regulation of meiotic cell cycle	2/3922	17/18870	0.89611	1	0.927683	DUSP1/FBXO5	2	Plasma
GO:0055089	fatty acid homeostasis	2/3922	17/18870	0.89611	1	0.927683	DGAT1/XBP1	2	Plasma
GO:0060080	inhibitory postsynaptic potential	2/3922	17/18870	0.89611	1	0.927683	UNC13B/ADORA2A	2	Plasma
GO:0070920	regulation of regulatory ncRNA processing	2/3922	17/18870	0.89611	1	0.927683	PRKRA/TARBP2	2	Plasma
GO:0071071	regulation of phospholipid biosynthetic process	2/3922	17/18870	0.89611	1	0.927683	CHP1/SLC27A1	2	Plasma
GO:0072074	kidney mesenchyme development	2/3922	17/18870	0.89611	1	0.927683	WNT4/PKD2	2	Plasma
GO:0072224	metanephric glomerulus development	2/3922	17/18870	0.89611	1	0.927683	EGR1/LGR4	2	Plasma
GO:0080154	regulation of fertilization	2/3922	17/18870	0.89611	1	0.927683	ASTL/INTS13	2	Plasma
GO:0090494	dopamine uptake	2/3922	17/18870	0.89611	1	0.927683	PARK7/TOR1A	2	Plasma
GO:0097067	cellular response to thyroid hormone stimulus	2/3922	17/18870	0.89611	1	0.927683	BRD8/RDX	2	Plasma
GO:0120305	regulation of pigmentation	2/3922	17/18870	0.89611	1	0.927683	BCL2L11/TPCN2	2	Plasma
GO:1901550	regulation of endothelial cell development	2/3922	17/18870	0.89611	1	0.927683	F11R/VEGFA	2	Plasma
GO:1902033	regulation of hematopoietic stem cell proliferation	2/3922	17/18870	0.89611	1	0.927683	WNT5A/PIM1	2	Plasma
GO:1903140	regulation of establishment of endothelial barrier	2/3922	17/18870	0.89611	1	0.927683	F11R/VEGFA	2	Plasma
GO:1903242	regulation of cardiac muscle hypertrophy in response to stress	2/3922	17/18870	0.89611	1	0.927683	LMNA/ATP2B4	2	Plasma
GO:1904948	midbrain dopaminergic neuron differentiation	2/3922	17/18870	0.89611	1	0.927683	WNT5A/CSNK1E	2	Plasma
GO:1905962	glutamatergic neuron differentiation	2/3922	17/18870	0.89611	1	0.927683	PRDM1/NAGLU	2	Plasma
GO:2000136	regulation of cell proliferation involved in heart morphogenesis	2/3922	17/18870	0.89611	1	0.927683	PIM1/MKS1	2	Plasma
GO:0044344	cellular response to fibroblast growth factor stimulus	19/3922	115/18870	0.896151	1	0.927683	WNT4/SOS1/ZFP36L2/WNT5A/FGFRL1/CXCL13/NDST1/FGF18/FRS3/RUNX2/CCN2/EXT1/GATA3/FGFBP3/NR4A1/SHCBP1/CCL5/ZFP36/FUZ	19	Plasma
GO:0021795	cerebral cortex cell migration	7/3922	48/18870	0.896641	1	0.927683	EFHC1/CDK5/FUT10/ZMIZ1/SYNE2/NDEL1/MBOAT7	7	Plasma
GO:0030195	negative regulation of blood coagulation	7/3922	48/18870	0.896641	1	0.927683	USF1/PRKCD/ADTRP/CD9/ANXA2/SERPINF2/PLAUR	7	Plasma
GO:0046580	negative regulation of Ras protein signal transduction	7/3922	48/18870	0.896641	1	0.927683	KANK1/FBP1/ARHGAP42/RASAL1/ARHGAP44/NF1/ITGA3	7	Plasma
GO:0097720	calcineurin-mediated signaling	7/3922	48/18870	0.896641	1	0.927683	ATP2B4/LMCD1/STIMATE/CLEC7A/IGF1/CHP1/RCAN1	7	Plasma
GO:0006359	regulation of transcription by RNA polymerase III	4/3922	30/18870	0.896876	1	0.927683	BRF2/MAF1/PRDX5/ELL	4	Plasma
GO:0007263	nitric oxide mediated signal transduction	4/3922	30/18870	0.896876	1	0.927683	ATP2B4/VEGFA/MAFA/RASD1	4	Plasma
GO:0009649	entrainment of circadian clock	4/3922	30/18870	0.896876	1	0.927683	ID2/PPP1CC/NR2F6/SIK1	4	Plasma
GO:0010575	positive regulation of vascular endothelial growth factor production	4/3922	30/18870	0.896876	1	0.927683	EIF2AK3/IL6ST/RORA/ATF4	4	Plasma
GO:0021602	cranial nerve morphogenesis	4/3922	30/18870	0.896876	1	0.927683	KCNA2/CITED2/HOXB2/MAFB	4	Plasma
GO:0043304	regulation of mast cell degranulation	4/3922	30/18870	0.896876	1	0.927683	STXBP1/C12orf4/UNC13D/STXBP2	4	Plasma
GO:0051654	establishment of mitochondrion localization	4/3922	30/18870	0.896876	1	0.927683	HSBP1/UBB/HDAC6/ARMCX3	4	Plasma
GO:0060147	regulation of post-transcriptional gene silencing	4/3922	30/18870	0.896876	1	0.927683	LIMD1/FOCAD/ELAVL1/ZFP36	4	Plasma
GO:0060441	epithelial tube branching involved in lung morphogenesis	4/3922	30/18870	0.896876	1	0.927683	DAG1/RDH10/EXT1/DLG5	4	Plasma
GO:0071295	cellular response to vitamin	4/3922	30/18870	0.896876	1	0.927683	PIM1/VDR/MDM2/GAS6	4	Plasma
GO:0060420	regulation of heart growth	11/3922	71/18870	0.897471	1	0.927683	TP73/TGFBR3/RGS2/TOMM70/PIM1/CITED2/IGF1/ACACB/PARP2/GSK3A/PPARA	11	Plasma
GO:0006402	mRNA catabolic process	56/3922	310/18870	0.897832	1	0.927683	PLEKHN1/YTHDF2/PABPC4/CSDE1/TENT5C/SMG7/BTG2/MAPKAPK2/NBAS/ZFP36L2/GIGYF2/PCBP4/PRKCD/NUDT16/XRN1/RBM47/LARP1B/TENT4A/PAIP1/PELO/NUDT12/LARP1/HSPA1A/HSPA1B/DXO/HBS1L/LSM5/SND1/FASTK/LSM1/RIDA/EXOSC4/TUT7/VIM/RNH1/TNKS1BP1/TIRAP/DCPS/MAGOHB/PAN2/AKT1/FXR2/ALKBH5/NT5C3B/TOB1/SMG8/ERN1/PRKCA/EIF4A3/CTIF/CIRBP/ELAVL1/LSM4/ZFP36/CNOT3/YTHDF1	56	Plasma
GO:0007015	actin filament organization	86/3922	464/18870	0.89873	1	0.927683	MAD2L2/WNT4/SH3D21/HAX1/F11R/ARF1/RHOB/SPTBN1/CCDC88A/ALMS1/NAA80/PRKCD/PFN2/PRKCI/DLG1/IQGAP2/JMY/SHROOM1/PPARGC1B/DBN1/NEDD9/CARMIL1/TRIM27/PACSIN1/SRF/MYO6/ARHGAP18/CCN2/RAC1/HIP1/BAIAP2L1/FSCN3/KANK1/GBA2/ABITRAM/MSRB2/SORBS1/RNH1/ARFIP2/SPTBN2/SSH3/CORO1B/CTTN/RDX/EPS8/RAPGEF3/RND1/LIMA1/WASHC3/HSP90B1/CORO1C/SSH1/PXN/RGCC/ANG/CFL2/FERMT2/TTC8/CYFIP1/TJP1/TPM1/MSRB1/MLST8/PYCARD/SPIRE2/RFLNB/MYO1C/SERPINF2/FLII/MYO1D/CDC42EP4/BAIAP2/MYO5B/TLE6/TPM4/PIK3R2/RHPN2/KPTN/MKKS/DSTN/SRC/ELMO2/SPATC1L/PDXP/PICK1/TMSB4Y	86	Plasma
GO:0060425	lung morphogenesis	8/3922	54/18870	0.898755	1	0.927683	DAG1/SRF/PLOD3/HIPK2/RDH10/EXT1/DLG5/MAP2K2	8	Plasma
GO:0010466	negative regulation of peptidase activity	23/3922	137/18870	0.899161	1	0.927683	PARK7/IFI6/LAMP3/SPINK2/SPOCK1/SERPINB9/VEGFA/SERPINH1/GAPDH/GAS6/AKT1/NOL3/DPEP1/SERPINF2/TIMP2/PLAUR/PIH1D1/BCL2L12/CST3/SRC/CSTB/TIMP1/XIAP	23	Plasma
GO:0014812	muscle cell migration	18/3922	110/18870	0.899751	1	0.927683	S100A11/DDR2/AAMP/TRIB1/NET1/MDK/CORO1B/DDIT3/MDM2/IGF1/SSH1/TPM1/NF1/CCL5/ITGB3/SRC/TAFA5/FOXO4	18	Plasma
GO:0042116	macrophage activation	18/3922	110/18870	0.899751	1	0.927683	GPR137B/TREX1/WNT5A/PJA2/NR1H3/IFNG/RORA/TRPV1/SHPK/CCL3/NR1D1/NAGLU/IFI35/GRN/TICAM1/LDLR/TYROBP/MIF	18	Plasma
GO:0048562	embryonic organ morphogenesis	53/3922	295/18870	0.900464	1	0.927683	DVL1/RNF207/ID2/INSIG2/ACVR1/SP3/PRKRA/FRZB/FZD5/WNT5A/DLG1/PKD2/NDST1/SRF/RUNX2/MYO6/AHI1/CITED2/PPP1R35/HIPK2/FZD3/RDH10/OSR2/FZD6/CTHRC1/SCRIB/WHRN/TPRN/GATA3/ITGA8/BMI1/STOX1/CDH23/RARG/HOXC4/TMED2/SETDB2/ASB2/FBN1/MESP1/IFT140/CLUAP1/DNAAF1/NAGLU/HOXB2/HOXB4/HOXB7/EIF4A3/MIB1/SLC39A3/FUZ/MKKS/MAFB	53	Plasma
GO:0071826	protein-RNA complex organization	43/3922	243/18870	0.90053	1	0.927683	MRPL20/DYRK3/POLR2D/PRKRA/RUVBL1/DHX29/TAF9/SNRPC/SRSF12/SF3B5/WEE2-AS1/ZFAND1/VCP/EIF3A/TSSC4/SART1/SF3B2/TARBP2/PTGES3/RPLP0/SRSF9/PRMT5/HSP90AA1/EIF5/EIF3J/RPS27L/TRAF7/EIF3C/CD2BP2/NOL3/DDX28/MRPS7/TXNL4A/EIF3G/LSM4/EIF3K/GEMIN7/RUVBL2/PIH1D1/EIF2S2/SNU13/MCTS1/RPL10	43	Plasma
GO:0071356	cellular response to tumor necrosis factor	42/3922	238/18870	0.901793	1	0.927683	TNFRSF18/TNFRSF4/MIB2/GBP3/PIAS3/MAPKAPK2/ZFP36L2/LIMS1/CAMP/HSPA1A/HSPA1B/FOXO3/TNFAIP3/GPER1/EXT1/SHARPIN/RRAGA/GATA3/GSTP1/KRT18/ULK1/GAS6/NFKBIA/FOS/AKT1/RORA/GFER/TNFRSF17/PYCARD/TRADD/SMPD3/TRPV1/TXNDC17/EIF5A/CCL5/CCL3/NR1D1/NKIRAS2/PTPN2/KLF2/ZFP36/XIAP	42	Plasma
GO:0000395	mRNA 5'-splice site recognition	3/3922	24/18870	0.902111	1	0.927683	SNRPC/SRSF12/WEE2-AS1	3	Plasma
GO:0003071	renal system process involved in regulation of systemic arterial blood pressure	3/3922	24/18870	0.902111	1	0.927683	F2R/GAS6/SERPINF2	3	Plasma
GO:0010839	negative regulation of keratinocyte proliferation	3/3922	24/18870	0.902111	1	0.927683	KDF1/PTCH1/VDR	3	Plasma
GO:0014821	phasic smooth muscle contraction	3/3922	24/18870	0.902111	1	0.927683	SCN11A/DLG1/SSTR2	3	Plasma
GO:0016048	detection of temperature stimulus	3/3922	24/18870	0.902111	1	0.927683	SCN11A/TRPV1/NR2F6	3	Plasma
GO:0023058	adaptation of signaling pathway	3/3922	24/18870	0.902111	1	0.927683	ADM/RDH11/GIPR	3	Plasma
GO:0030277	maintenance of gastrointestinal epithelium	3/3922	24/18870	0.902111	1	0.927683	SLC22A5/IL10RA/NOD2	3	Plasma
GO:0042501	serine phosphorylation of STAT protein	3/3922	24/18870	0.902111	1	0.927683	GADD45A/IFNG/NLK	3	Plasma
GO:0045822	negative regulation of heart contraction	3/3922	24/18870	0.902111	1	0.927683	PIK3CG/ATP2A2/TRPV1	3	Plasma
GO:0060571	morphogenesis of an epithelial fold	3/3922	24/18870	0.902111	1	0.927683	WNT5A/TP63/RDH10	3	Plasma
GO:0072273	metanephric nephron morphogenesis	3/3922	24/18870	0.902111	1	0.927683	WNT4/PKD2/LGR4	3	Plasma
GO:1905048	regulation of metallopeptidase activity	3/3922	24/18870	0.902111	1	0.927683	TIMP2/DDRGK1/TIMP1	3	Plasma
GO:1990961	xenobiotic detoxification by transmembrane export across the plasma membrane	3/3922	24/18870	0.902111	1	0.927683	SLC22A5/SLC22A18/RALBP1	3	Plasma
GO:2000114	regulation of establishment of cell polarity	3/3922	24/18870	0.902111	1	0.927683	KANK1/GATA3/ANKFN1	3	Plasma
GO:2000353	positive regulation of endothelial cell apoptotic process	3/3922	24/18870	0.902111	1	0.927683	PRKCI/GPER1/RGCC	3	Plasma
GO:0042692	muscle cell differentiation	77/3922	419/18870	0.902715	1	0.927683	WNT4/KDM1A/CTH/ACADM/BCL9/LMNA/RGS2/CSRP1/ZBED6/SMYD3/ID2/SDC1/TMEM182/MTLN/ACVR1/TANC1/CFLAR/TOMM70/CXCL10/CASP3/SORBS2/HOMER1/SGCD/FLOT1/SRF/VEGFA/AKIRIN2/ATG5/ASF1A/LAMA2/GPER1/BHLHA15/ZNHIT1/IFRD1/NINJ1/CDK9/PLPP7/ITGA8/CASP7/ADM/EHD1/EFEMP2/WNT5B/CD9/BHLHE41/MDM2/IGF1/ATP2A2/MYL2/KLF5/ATP11A/PARP2/CFL2/ASB2/AKT1/RORA/TPM1/NEO1/MESP1/PIEZO1/CHRNB1/FLII/IFT20/NAGLU/ALPK2/HDGFL2/CALR/PLD3/GSK3A/MAMSTR/RCAN1/SIK1/XBP1/CBY1/PPARA/FOXO4/MORF4L2	77	Plasma
GO:0000447	endonucleolytic cleavage in ITS1 to separate SSU-rRNA from 5.8S rRNA and LSU-rRNA from tricistronic rRNA transcript (SSU-rRNA, 5.8S rRNA, LSU-rRNA)	1/3922	10/18870	0.902761	1	0.927683	RPP40	1	Plasma
GO:0001915	negative regulation of T cell mediated cytotoxicity	1/3922	10/18870	0.902761	1	0.927683	KLRD1	1	Plasma
GO:0003418	growth plate cartilage chondrocyte differentiation	1/3922	10/18870	0.902761	1	0.927683	RARG	1	Plasma
GO:0007440	foregut morphogenesis	1/3922	10/18870	0.902761	1	0.927683	ACVR2B	1	Plasma
GO:0008300	isoprenoid catabolic process	1/3922	10/18870	0.902761	1	0.927683	SRD5A3	1	Plasma
GO:0008343	adult feeding behavior	1/3922	10/18870	0.902761	1	0.927683	USP46	1	Plasma
GO:0010496	intercellular transport	1/3922	10/18870	0.902761	1	0.927683	ARC	1	Plasma
GO:0014866	skeletal myofibril assembly	1/3922	10/18870	0.902761	1	0.927683	CFLAR	1	Plasma
GO:0021561	facial nerve development	1/3922	10/18870	0.902761	1	0.927683	HOXB2	1	Plasma
GO:0021610	facial nerve morphogenesis	1/3922	10/18870	0.902761	1	0.927683	HOXB2	1	Plasma
GO:0030643	intracellular phosphate ion homeostasis	1/3922	10/18870	0.902761	1	0.927683	XPR1	1	Plasma
GO:0032429	regulation of phospholipase A2 activity	1/3922	10/18870	0.902761	1	0.927683	ANG	1	Plasma
GO:0032819	positive regulation of natural killer cell proliferation	1/3922	10/18870	0.902761	1	0.927683	IL23A	1	Plasma
GO:0033314	mitotic DNA replication checkpoint signaling	1/3922	10/18870	0.902761	1	0.927683	CDC6	1	Plasma
GO:0034651	cortisol biosynthetic process	1/3922	10/18870	0.902761	1	0.927683	WNT4	1	Plasma
GO:0035771	interleukin-4-mediated signaling pathway	1/3922	10/18870	0.902761	1	0.927683	PTPN2	1	Plasma
GO:0035907	dorsal aorta development	1/3922	10/18870	0.902761	1	0.927683	SRF	1	Plasma
GO:0036109	alpha-linolenic acid metabolic process	1/3922	10/18870	0.902761	1	0.927683	FADS1	1	Plasma
GO:0038063	collagen-activated tyrosine kinase receptor signaling pathway	1/3922	10/18870	0.902761	1	0.927683	DDR2	1	Plasma
GO:0042048	olfactory behavior	1/3922	10/18870	0.902761	1	0.927683	WFS1	1	Plasma
GO:0045541	negative regulation of cholesterol biosynthetic process	1/3922	10/18870	0.902761	1	0.927683	ERLIN2	1	Plasma
GO:0045657	positive regulation of monocyte differentiation	1/3922	10/18870	0.902761	1	0.927683	CTNNBIP1	1	Plasma
GO:0048251	elastic fiber assembly	1/3922	10/18870	0.902761	1	0.927683	EFEMP2	1	Plasma
GO:0048630	skeletal muscle tissue growth	1/3922	10/18870	0.902761	1	0.927683	TLL2	1	Plasma
GO:0051643	endoplasmic reticulum localization	1/3922	10/18870	0.902761	1	0.927683	TLE6	1	Plasma
GO:0051660	establishment of centrosome localization	1/3922	10/18870	0.902761	1	0.927683	DLG1	1	Plasma
GO:0060052	neurofilament cytoskeleton organization	1/3922	10/18870	0.902761	1	0.927683	NDEL1	1	Plasma
GO:0060075	regulation of resting membrane potential	1/3922	10/18870	0.902761	1	0.927683	KCNK6	1	Plasma
GO:0060245	detection of cell density	1/3922	10/18870	0.902761	1	0.927683	TSPO	1	Plasma
GO:0060346	bone trabecula formation	1/3922	10/18870	0.902761	1	0.927683	PPARGC1B	1	Plasma
GO:0060368	regulation of Fc receptor mediated stimulatory signaling pathway	1/3922	10/18870	0.902761	1	0.927683	CD226	1	Plasma
GO:0060397	growth hormone receptor signaling pathway via JAK-STAT	1/3922	10/18870	0.902761	1	0.927683	PTPN1	1	Plasma
GO:0060502	epithelial cell proliferation involved in lung morphogenesis	1/3922	10/18870	0.902761	1	0.927683	MAP2K2	1	Plasma
GO:0061072	iris morphogenesis	1/3922	10/18870	0.902761	1	0.927683	HIPK2	1	Plasma
GO:0062042	regulation of cardiac epithelial to mesenchymal transition	1/3922	10/18870	0.902761	1	0.927683	ACVR1	1	Plasma
GO:0070244	negative regulation of thymocyte apoptotic process	1/3922	10/18870	0.902761	1	0.927683	ADA	1	Plasma
GO:0070339	response to bacterial lipopeptide	1/3922	10/18870	0.902761	1	0.927683	TIRAP	1	Plasma
GO:0070391	response to lipoteichoic acid	1/3922	10/18870	0.902761	1	0.927683	TIRAP	1	Plasma
GO:0070562	regulation of vitamin D receptor signaling pathway	1/3922	10/18870	0.902761	1	0.927683	VDR	1	Plasma
GO:0071073	positive regulation of phospholipid biosynthetic process	1/3922	10/18870	0.902761	1	0.927683	CHP1	1	Plasma
GO:0071220	cellular response to bacterial lipoprotein	1/3922	10/18870	0.902761	1	0.927683	TIRAP	1	Plasma
GO:0071221	cellular response to bacterial lipopeptide	1/3922	10/18870	0.902761	1	0.927683	TIRAP	1	Plasma
GO:0071223	cellular response to lipoteichoic acid	1/3922	10/18870	0.902761	1	0.927683	TIRAP	1	Plasma
GO:0071600	otic vesicle morphogenesis	1/3922	10/18870	0.902761	1	0.927683	STOX1	1	Plasma
GO:0071803	positive regulation of podosome assembly	1/3922	10/18870	0.902761	1	0.927683	SRC	1	Plasma
GO:0090184	positive regulation of kidney development	1/3922	10/18870	0.902761	1	0.927683	WNT4	1	Plasma
GO:0090281	negative regulation of calcium ion import	1/3922	10/18870	0.902761	1	0.927683	TRIM27	1	Plasma
GO:0097090	presynaptic membrane organization	1/3922	10/18870	0.902761	1	0.927683	NLGN4Y	1	Plasma
GO:0097104	postsynaptic membrane assembly	1/3922	10/18870	0.902761	1	0.927683	NLGN4Y	1	Plasma
GO:0099566	regulation of postsynaptic cytosolic calcium ion concentration	1/3922	10/18870	0.902761	1	0.927683	WNT5A	1	Plasma
GO:0106119	negative regulation of sterol biosynthetic process	1/3922	10/18870	0.902761	1	0.927683	ERLIN2	1	Plasma
GO:0140059	dendrite arborization	1/3922	10/18870	0.902761	1	0.927683	TAOK2	1	Plasma
GO:1900246	positive regulation of RIG-I signaling pathway	1/3922	10/18870	0.902761	1	0.927683	OASL	1	Plasma
GO:1901750	leukotriene D4 biosynthetic process	1/3922	10/18870	0.902761	1	0.927683	GGT1	1	Plasma
GO:1901856	negative regulation of cellular respiration	1/3922	10/18870	0.902761	1	0.927683	PPIF	1	Plasma
GO:1901993	regulation of meiotic cell cycle phase transition	1/3922	10/18870	0.902761	1	0.927683	CDC25B	1	Plasma
GO:1902645	tertiary alcohol biosynthetic process	1/3922	10/18870	0.902761	1	0.927683	WNT4	1	Plasma
GO:1903596	regulation of gap junction assembly	1/3922	10/18870	0.902761	1	0.927683	CAV1	1	Plasma
GO:1903980	positive regulation of microglial cell activation	1/3922	10/18870	0.902761	1	0.927683	CCL3	1	Plasma
GO:1904179	positive regulation of adipose tissue development	1/3922	10/18870	0.902761	1	0.927683	TRPM4	1	Plasma
GO:1904760	regulation of myofibroblast differentiation	1/3922	10/18870	0.902761	1	0.927683	TP53INP1	1	Plasma
GO:1904851	positive regulation of establishment of protein localization to telomere	1/3922	10/18870	0.902761	1	0.927683	CCT7	1	Plasma
GO:1905050	positive regulation of metallopeptidase activity	1/3922	10/18870	0.902761	1	0.927683	DDRGK1	1	Plasma
GO:1990034	calcium ion export across plasma membrane	1/3922	10/18870	0.902761	1	0.927683	SLC35G1	1	Plasma
GO:2000253	positive regulation of feeding behavior	1/3922	10/18870	0.902761	1	0.927683	MC1R	1	Plasma
GO:2000563	positive regulation of CD4-positive, alpha-beta T cell proliferation	1/3922	10/18870	0.902761	1	0.927683	PRKCQ	1	Plasma
GO:2000659	regulation of interleukin-1-mediated signaling pathway	1/3922	10/18870	0.902761	1	0.927683	ZBP1	1	Plasma
GO:0016358	dendrite development	41/3922	233/18870	0.903099	1	0.927683	DVL1/CAMSAP2/ALK/MAP2/GORASP1/ARF4/RAPGEF2/SLC25A46/DBN1/PACSIN1/CUL7/TMEM106B/CUX1/CDK5/ARC/ABITRAM/ANAPC2/DLG5/NEURL1/TRAPPC4/SLC11A2/FBXW8/RAP2A/CYFIP1/TBC1D24/EEF2K/TAOK2/ARHGAP44/BAIAP2/DCC/NEDD4L/STK11/PTPRS/CARM1/ZNF296/SLC12A5/TIAM1/YWHAH/CDKL5/HDAC6/PQBP1	41	Plasma
GO:0034341	response to type II interferon	24/3922	143/18870	0.90361	1	0.927683	VAMP3/GBP3/GBP5/SLC26A6/WNT5A/RAB43/TXK/SLC22A5/IRF1/DAPK1/STXBP1/VIM/IFITM1/NR1H3/VPS26B/GAPDH/IFNG/MYO1C/CCL5/CCL3/CDC42EP4/PTPN2/DAPK3/BST2	24	Plasma
GO:0001656	metanephros development	15/3922	94/18870	0.903722	1	0.927683	WNT4/PKD2/EGR1/AKR1B1/RDH10/OSR2/PTCH1/GATA3/ITGA8/DLG5/LGR4/ACAT1/FBN1/NF1/FOXJ1	15	Plasma
GO:0021543	pallium development	33/3922	191/18870	0.903744	1	0.927683	KDM1A/POMGNT1/KCNA2/ASPM/KIF14/BTG2/ATP2B4/ALK/TMEM108/LEF1/CASP3/UQCRQ/TUBB2A/SRF/EFHC1/AKIRIN2/OGDH/CDK6/CDK5/FUT10/ZMIZ1/BNIP3/MDK/SLC38A2/SYNE2/POMT2/PHLPP2/FXR2/NDEL1/NF1/PTPRS/MBOAT7/MKKS	33	Plasma
GO:1903039	positive regulation of leukocyte cell-cell adhesion	49/3922	275/18870	0.90436	1	0.927683	PRKCZ/ZBTB7B/CD46/CCR2/SELENOK/NFKBIZ/CHST2/IL12A/TFRC/LEF1/IL6ST/SOX4/HLA-A/FOXO3/ZP3/CAV1/PDCD1LG2/PRKCQ/GATA3/BMI1/VSIR/ZMIZ1/MDK/BAD/SART1/FADD/ST3GAL4/CD27/IL23A/IFNG/IGF1/SLC7A1/PNP/AKT1/B2M/SOCS1/SPN/PYCARD/NOD2/CCL5/YES1/AP3D1/DHPS/LILRB4/SRC/ADA/XBP1/LGALS1/IRAK1	49	Plasma
GO:0007492	endoderm development	13/3922	83/18870	0.904793	1	0.927683	SSBP3/MIXL1/DUSP2/ITGAV/COL5A2/PELO/DUSP1/DUSP4/EXT1/ARC/DUSP5/MESP1/HSBP1	13	Plasma
GO:0002699	positive regulation of immune effector process	48/3922	270/18870	0.905409	1	0.927683	TNFRSF4/PRKCZ/MAD2L2/DENND1B/MAPKAPK2/CD46/FZD5/CCR2/WNT5A/NFKBIZ/HMCES/IL12A/TFRC/SPON2/NSD2/SHLD3/MZB1/HFE/HLA-A/HLA-C/HLA-B/ZP3/DNAJB9/STXBP1/CARD9/GATA3/FADD/CADM1/C12orf4/LAG3/CLEC7A/KLRD1/IL23A/IFNG/P2RX7/B2M/PYCARD/NOD2/SLC7A5/UNC13D/CD226/TICAM1/STXBP2/TYROBP/KMT5C/MIF/XBP1/CFP	48	Plasma
GO:0009988	cell-cell recognition	11/3922	72/18870	0.907166	1	0.927683	CCT7/ASTL/DLG1/NEDD9/HSPA1L/ZPBP/ZP3/ST6GALNAC6/VDAC2/CD9/LGALS3	11	Plasma
GO:0060411	cardiac septum morphogenesis	11/3922	72/18870	0.907166	1	0.927683	TGFBR3/EGLN1/ACVR1/WNT5A/FGFRL1/NSD2/SOX4/CITED2/MDM2/ZFPM1/MKS1	11	Plasma
GO:0033003	regulation of mast cell activation	6/3922	43/18870	0.90762	1	0.927683	CNR1/STXBP1/C12orf4/UNC13D/CD226/STXBP2	6	Plasma
GO:1904037	positive regulation of epithelial cell apoptotic process	6/3922	43/18870	0.90762	1	0.927683	CAPN10/PRKCI/GPER1/RGCC/EIF2S1/CARM1	6	Plasma
GO:0032873	negative regulation of stress-activated MAPK cascade	7/3922	49/18870	0.908197	1	0.927683	PINK1/DLG1/DUSP1/GSTP1/DUSP16/PRMT1/ITCH	7	Plasma
GO:0070303	negative regulation of stress-activated protein kinase signaling cascade	7/3922	49/18870	0.908197	1	0.927683	PINK1/DLG1/DUSP1/GSTP1/DUSP16/PRMT1/ITCH	7	Plasma
GO:1900047	negative regulation of hemostasis	7/3922	49/18870	0.908197	1	0.927683	USF1/PRKCD/ADTRP/CD9/ANXA2/SERPINF2/PLAUR	7	Plasma
GO:0033280	response to vitamin D	5/3922	37/18870	0.908279	1	0.927683	CXCL10/PIM1/AQP3/TPCN2/VDR	5	Plasma
GO:0046329	negative regulation of JNK cascade	5/3922	37/18870	0.908279	1	0.927683	PINK1/GSTP1/DUSP16/PRMT1/ITCH	5	Plasma
GO:0048730	epidermis morphogenesis	5/3922	37/18870	0.908279	1	0.927683	WNT10A/TP63/PLOD3/EXT1/NAGLU	5	Plasma
GO:0050685	positive regulation of mRNA processing	5/3922	37/18870	0.908279	1	0.927683	PRDX6/HSPA8/PRMT5/CIRBP/SNRNP70	5	Plasma
GO:1905476	negative regulation of protein localization to membrane	5/3922	37/18870	0.908279	1	0.927683	TMEM59/LZTFL1/AP2M1/TMED2/BCL2L1	5	Plasma
GO:0015844	monoamine transport	14/3922	89/18870	0.908377	1	0.927683	PARK7/PINK1/KCNA2/CNR1/STX1A/TOR1A/SLC29A3/SDHD/CHRM5/P2RX1/ITGB3/KCNB1/ADORA2A/PICK1	14	Plasma
GO:0021954	central nervous system neuron development	14/3922	89/18870	0.908377	1	0.927683	BTG2/MAP2/RAPGEF2/UQCRQ/OGDH/CDK5/GBA2/ZMIZ1/C12orf57/HSP90AA1/NDEL1/UBB/B4GALT6/DCC	14	Plasma
GO:0003015	heart process	45/3922	255/18870	0.908753	1	0.927683	RNF207/PDE4B/GSTM2/ATP1B1/RGS2/ATP2B4/EHD3/EPAS1/ASB3/MYL3/TREX1/DLG1/CORIN/SMAD5/HBEGF/SGCD/ATG5/AKAP9/ZNHIT1/PIK3CG/CAV1/EXT1/GSTO1/ADM/MDM2/ATP2A2/MYL2/P2RX4/HSP90AA1/TPM1/TRPV1/RANGRF/MAP2K3/MYL4/GAA/NEDD4L/PRKACA/TMEM38A/GSK3A/TRPM4/SNTA1/SRC/ADA/ADM2/CLIC2	45	Plasma
GO:0018108	peptidyl-tyrosine phosphorylation	49/3922	276/18870	0.909341	1	0.927683	TNFRSF18/PRKCZ/HAX1/IL6R/DDR2/ALK/ACVR1/PRKCD/IL12A/TNK2/ZFYVE28/AREG/FBXW7/IL6ST/HBEGF/DUSP22/BMP6/NEDD9/VEGFA/CAV1/ENPP2/OSBP/PPP2R5B/IL23A/IFNG/IGF1/FLT3/LTK/EHD4/LRRK1/MLST8/SOCS1/NOD2/ARL2BP/TMEM102/CCL5/VPS25/ITGB3/PECAM1/SOCS3/YES1/PTPN2/INSR/LILRB4/SRC/PTPN1/ZGPAT/MIF/DLG3	49	Plasma
GO:0045785	positive regulation of cell adhesion	89/3922	482/18870	0.909387	1	0.927683	TNFRSF18/PRKCZ/WNT4/ZBTB7B/F11R/CD46/LIMS1/ITGA6/ITGAV/CCR2/PTPN23/DAG1/SELENOK/WNT5A/NFKBIZ/CCDC80/CHST2/IL12A/TFRC/CXCL13/LEF1/IL6ST/NEDD9/SOX4/CARMIL1/HLA-A/FLOT1/VEGFA/FOXO3/LAMA2/CITED2/RAC1/VWC2/ZP3/CDK6/CAV1/PODXL/DUSP26/PDCD1LG2/PRKCQ/GATA3/BMI1/VSIR/ZMIZ1/HSD17B12/MDK/BAD/EFEMP2/SART1/FADD/ST3GAL4/CD27/IL23A/IFNG/IGF1/SLC7A1/PNP/FERMT2/AKT1/TJP1/B2M/TPM1/SOCS1/SPN/PYCARD/NOD2/PIEZO1/SERPINF2/TMEM102/POLDIP2/CCL5/ITGB3/ITGA3/PRKCA/UNC13D/P4HB/YES1/AP3D1/DHPS/CALR/PIK3R2/PLAUR/RRAS/LILRB4/SRC/ADA/XBP1/LGALS1/IRAK1	89	Plasma
GO:0002686	negative regulation of leukocyte migration	8/3922	55/18870	0.909567	1	0.927683	MIA3/APOD/DUSP1/ADTRP/AKT1/NF1/ADA/MIF	8	Plasma
GO:0018393	internal peptidyl-lysine acetylation	8/3922	55/18870	0.909567	1	0.927683	RUVBL1/TADA2B/TAF9/BRD8/TAF10/NFYB/RUVBL2/MORF4L2	8	Plasma
GO:0060632	regulation of microtubule-based movement	8/3922	55/18870	0.909567	1	0.927683	MAP2/RSPH4A/CFAP43/DNAAF1/STK11/MKKS/CFAP298/HDAC6	8	Plasma
GO:2000648	positive regulation of stem cell proliferation	8/3922	55/18870	0.909567	1	0.927683	KDM1A/WNT5A/TP63/RUNX2/OSR2/LTBP3/FERMT2/CCNE1	8	Plasma
GO:0050803	regulation of synapse structure or activity	44/3922	250/18870	0.909937	1	0.927683	AGRN/DVL1/SEMA4A/EGLN1/RHOB/CRIPT/TANC1/LRRN1/COLQ/DAG1/WNT5A/ARF4/EIF4G1/SLC7A11/HOMER1/DBN1/NEDD9/CDK5/ARC/LRRC24/VCP/ANAPC2/SRGN/DLG5/SLIT1/NEURL1/SHANK2/IL10RA/NECTIN1/HSPA8/CLSTN3/RAP2A/AKT1/CYFIP1/EEF2K/ARHGAP44/NF1/BAIAP2/PTPRS/ADGRL1/TIAM1/FRMPD4/CDKL5/OGT	44	Plasma
GO:0050767	regulation of neurogenesis	71/3922	390/18870	0.910123	1	0.927683	TP73/KDM1A/YTHDF2/NRDC/CERS2/PRUNE1/SEMA4A/ASPM/BTG2/ID2/MAP2/HES6/GOLGA4/GORASP1/DAG1/WNT5A/FAIM/PRKCI/MAP3K13/ETV5/DNAJB11/LEF1/RAPGEF2/IL6ST/DBN1/CUL7/SRF/VEGFA/UFL1/GPER1/CUX1/IFRD1/CDK5/RHEB/FZD3/PLAG1/ANAPC2/SLIT1/NEURL1/MDK/BHLHE41/IFNG/PPP1CC/FBXW8/ULK1/PRMT5/CYFIP1/B2M/ANXA2/METRN/TBC1D24/EEF2K/CDH1/SLC7A5/ULK2/NF1/NR1D1/BAIAP2/MBD1/DCC/STK11/MAP2K2/PTPRS/LDLR/CHODL/TIAM1/YWHAH/TSPO/PLXNB2/CDKL5/HDAC6	71	Plasma
GO:0008016	regulation of heart contraction	36/3922	208/18870	0.910326	1	0.927683	RNF207/PDE4B/GSTM2/ATP1B1/RGS2/ATP2B4/EHD3/EPAS1/ASB3/MYL3/DLG1/CORIN/HBEGF/AKAP9/PIK3CG/CAV1/GSTO1/ADM/MDM2/ATP2A2/MYL2/P2RX4/HSP90AA1/TPM1/TRPV1/RANGRF/MYL4/GAA/PRKACA/TMEM38A/GSK3A/TRPM4/SNTA1/ADA/ADM2/CLIC2	36	Plasma
GO:0001975	response to amphetamine	4/3922	31/18870	0.910911	1	0.927683	RGS2/NR4A1/ADORA2A/HDAC6	4	Plasma
GO:0003338	metanephros morphogenesis	4/3922	31/18870	0.910911	1	0.927683	WNT4/PKD2/LGR4/FOXJ1	4	Plasma
GO:0007271	synaptic transmission, cholinergic	4/3922	31/18870	0.910911	1	0.927683	COLQ/LAMA2/CHRNB1/ADORA2A	4	Plasma
GO:0010996	response to auditory stimulus	4/3922	31/18870	0.910911	1	0.927683	SCN11A/CXCL10/MDK/ABHD12	4	Plasma
GO:0030878	thyroid gland development	4/3922	31/18870	0.910911	1	0.927683	SRF/HIPK2/CTNS/MAP2K2	4	Plasma
GO:0031646	positive regulation of nervous system process	4/3922	31/18870	0.910911	1	0.927683	NCMAP/NRDC/DAG1/UNC13B	4	Plasma
GO:0045762	positive regulation of adenylate cyclase activity	4/3922	31/18870	0.910911	1	0.927683	LGR4/TSHR/NF1/GIPR	4	Plasma
GO:0050482	arachidonic acid secretion	4/3922	31/18870	0.910911	1	0.927683	PLA2G2D/PLA2G12A/NMB/MIF	4	Plasma
GO:0070198	protein localization to chromosome, telomeric region	4/3922	31/18870	0.910911	1	0.927683	CCT7/GNL3/NABP2/BRCA2	4	Plasma
GO:0090322	regulation of superoxide metabolic process	4/3922	31/18870	0.910911	1	0.927683	PRKCD/GSTP1/CLEC7A/TYROBP	4	Plasma
GO:1903963	arachidonate transport	4/3922	31/18870	0.910911	1	0.927683	PLA2G2D/PLA2G12A/NMB/MIF	4	Plasma
GO:0022029	telencephalon cell migration	9/3922	61/18870	0.911449	1	0.927683	SRF/EFHC1/OGDH/CDK5/FUT10/ZMIZ1/SYNE2/NDEL1/MBOAT7	9	Plasma
GO:0045599	negative regulation of fat cell differentiation	9/3922	61/18870	0.911449	1	0.927683	ZFP36L2/WNT5A/BBS12/TRIO/GPER1/DDIT3/FERMT2/JDP2/RORA	9	Plasma
GO:0060996	dendritic spine development	15/3922	95/18870	0.911878	1	0.927683	DVL1/ARF4/DBN1/CDK5/ARC/DLG5/NEURL1/EEF2K/ARHGAP44/BAIAP2/PTPRS/SLC12A5/TIAM1/CDKL5/HDAC6	15	Plasma
GO:1904427	positive regulation of calcium ion transmembrane transport	13/3922	84/18870	0.913337	1	0.927683	GSTM2/ATP1B1/STIMATE/CXCL10/PKD2/F2R/BAK1/GPER1/CAV1/GSTO1/P2RX7/P2RX4/P2RX1	13	Plasma
GO:0046888	negative regulation of hormone secretion	10/3922	67/18870	0.913662	1	0.927683	BMP8A/ACVR1C/IRS1/JAGN1/ENY2/SIRT4/PSMD9/NMB/KCNB1/TSPO	10	Plasma
GO:0002827	positive regulation of T-helper 1 type immune response	2/3922	18/18870	0.913763	1	0.927683	CCR2/IL23A	2	Plasma
GO:0006957	complement activation, alternative pathway	2/3922	18/18870	0.913763	1	0.927683	CFD/CFP	2	Plasma
GO:0007625	grooming behavior	2/3922	18/18870	0.913763	1	0.927683	APRT/CTNS	2	Plasma
GO:0030299	intestinal cholesterol absorption	2/3922	18/18870	0.913763	1	0.927683	LIMA1/LDLR	2	Plasma
GO:0030949	positive regulation of vascular endothelial growth factor receptor signaling pathway	2/3922	18/18870	0.913763	1	0.927683	FGF18/ITGB3	2	Plasma
GO:0032604	granulocyte macrophage colony-stimulating factor production	2/3922	18/18870	0.913763	1	0.927683	CARD9/IL23A	2	Plasma
GO:0032645	regulation of granulocyte macrophage colony-stimulating factor production	2/3922	18/18870	0.913763	1	0.927683	CARD9/IL23A	2	Plasma
GO:0035065	regulation of histone acetylation	2/3922	18/18870	0.913763	1	0.927683	TADA2B/NFYB	2	Plasma
GO:0035234	ectopic germ cell programmed cell death	2/3922	18/18870	0.913763	1	0.927683	DDB1/BCL2L1	2	Plasma
GO:0035728	response to hepatocyte growth factor	2/3922	18/18870	0.913763	1	0.927683	GAB1/LGMN	2	Plasma
GO:0048486	parasympathetic nervous system development	2/3922	18/18870	0.913763	1	0.927683	NAV2/HOXB2	2	Plasma
GO:0061323	cell proliferation involved in heart morphogenesis	2/3922	18/18870	0.913763	1	0.927683	PIM1/MKS1	2	Plasma
GO:0072189	ureter development	2/3922	18/18870	0.913763	1	0.927683	GATA3/LZTS2	2	Plasma
GO:0090493	catecholamine uptake	2/3922	18/18870	0.913763	1	0.927683	PARK7/TOR1A	2	Plasma
GO:1901978	positive regulation of cell cycle checkpoint	2/3922	18/18870	0.913763	1	0.927683	TTI2/NDC80	2	Plasma
GO:0071774	response to fibroblast growth factor	20/3922	123/18870	0.915148	1	0.927683	WNT4/SOS1/ZFP36L2/WNT5A/FGFRL1/CXCL13/NDST1/FGF18/FRS3/RUNX2/CCN2/EXT1/GATA3/FGFBP3/NR4A1/SHCBP1/CCL5/IER2/ZFP36/FUZ	20	Plasma
GO:0007548	sex differentiation	51/3922	288/18870	0.916684	1	0.927683	WNT4/CSDE1/RAB13/ADAM15/ASPM/SDC1/EIF2B4/BCL2L11/MERTK/ACVR2A/WNT5A/TIPARP/DNAJC19/TP63/CDKL2/ING2/CASP3/RHOBTB3/SMAD5/BMP6/BAK1/MEA1/VEGFA/CITED2/ESR1/ZP3/RDH10/FANCG/GATA3/LGR4/ATN1/BRCA2/FNDC3A/ANG/BCL2L2/UBE3A/SCAPER/FANCA/UBB/INSR/ERCC1/TFPT/TBC1D20/MKKS/BCL2L1/EIF2S2/SRC/CEBPB/UMODL1/BIK/PRDX4	51	Plasma
GO:0007190	activation of adenylate cyclase activity	3/3922	25/18870	0.916828	1	0.927683	LGR4/TSHR/GIPR	3	Plasma
GO:0007350	blastoderm segmentation	3/3922	25/18870	0.916828	1	0.927683	FZD5/WNT5A/LAMA5	3	Plasma
GO:0032331	negative regulation of chondrocyte differentiation	3/3922	25/18870	0.916828	1	0.927683	LTBP3/RARG/RFLNB	3	Plasma
GO:0034453	microtubule anchoring	3/3922	25/18870	0.916828	1	0.927683	DAG1/BICD1/CAMSAP3	3	Plasma
GO:0035994	response to muscle stretch	3/3922	25/18870	0.916828	1	0.927683	DDR2/NFKBIA/FOS	3	Plasma
GO:0045540	regulation of cholesterol biosynthetic process	3/3922	25/18870	0.916828	1	0.927683	ERLIN2/MBTPS1/SEC14L2	3	Plasma
GO:0072243	metanephric nephron epithelium development	3/3922	25/18870	0.916828	1	0.927683	PKD2/LGR4/ACAT1	3	Plasma
GO:0086064	cell communication by electrical coupling involved in cardiac conduction	3/3922	25/18870	0.916828	1	0.927683	ATP1B1/CAV1/PRKACA	3	Plasma
GO:0106118	regulation of sterol biosynthetic process	3/3922	25/18870	0.916828	1	0.927683	ERLIN2/MBTPS1/SEC14L2	3	Plasma
GO:1903523	negative regulation of blood circulation	3/3922	25/18870	0.916828	1	0.927683	PIK3CG/ATP2A2/TRPV1	3	Plasma
GO:1904754	positive regulation of vascular associated smooth muscle cell migration	3/3922	25/18870	0.916828	1	0.927683	DDR2/MDM2/SSH1	3	Plasma
GO:1905063	regulation of vascular associated smooth muscle cell differentiation	3/3922	25/18870	0.916828	1	0.927683	CTH/GPER1/EFEMP2	3	Plasma
GO:2000773	negative regulation of cellular senescence	3/3922	25/18870	0.916828	1	0.927683	FBXO5/CDK6/MIF	3	Plasma
GO:0002274	myeloid leukocyte activation	42/3922	241/18870	0.917374	1	0.927683	S100A13/FCER1G/GPR137B/SCN11A/CCR2/CAMP/TREX1/PRKCD/WNT5A/PJA2/CAMK4/IRF4/RAB44/CNR1/ITGB8/PIK3CG/NDRG1/STXBP1/NR1H3/C12orf4/IFNG/RORA/SCNN1B/LAT/PYCARD/TRPV1/SHPK/VAMP2/CCL5/CCL3/NR1D1/NAGLU/IFI35/GRN/UNC13D/CD226/TICAM1/STXBP2/LDLR/TYROBP/LILRB4/MIF	42	Plasma
GO:0010810	regulation of cell-substrate adhesion	38/3922	220/18870	0.917859	1	0.927683	PRKCZ/WNT4/ADAM15/LIMS1/ITGA6/DAG1/CCDC80/ST6GAL1/APOD/MELTF/SPOCK1/DUSP22/NEDD9/CARMIL1/VEGFA/RAC1/VWC2/CDK6/KANK1/ACER2/CDKN2A/HSD17B12/MDK/EFEMP2/CORO1C/FERMT2/POLDIP2/NF1/ITGB3/ITGA3/UNC13D/P4HB/TBCD/DAPK3/CAMSAP3/CALR/RRAS/SRC	38	Plasma
GO:0007215	glutamate receptor signaling pathway	7/3922	50/18870	0.918628	1	0.927683	NCSTN/HOMER1/CPEB4/GRM3/GRM8/KCNB1/GRIK1	7	Plasma
GO:0048066	developmental pigmentation	7/3922	50/18870	0.918628	1	0.927683	ADAMTSL4/BCL2L11/TPCN2/CD63/AP3D1/BLOC1S3/ATP6AP2	7	Plasma
GO:0000184	nuclear-transcribed mRNA catabolic process, nonsense-mediated decay	6/3922	44/18870	0.918696	1	0.927683	SMG7/NBAS/MAGOHB/SMG8/EIF4A3/CTIF	6	Plasma
GO:0021879	forebrain neuron differentiation	6/3922	44/18870	0.918696	1	0.927683	RAPGEF2/UQCRQ/OGDH/ZMIZ1/B2M/UBB	6	Plasma
GO:0032691	negative regulation of interleukin-1 beta production	6/3922	44/18870	0.918696	1	0.927683	CPTP/TNFAIP3/GSTP1/IGF1/LILRB4/NLRP7	6	Plasma
GO:0043268	positive regulation of potassium ion transport	6/3922	44/18870	0.918696	1	0.927683	RNF207/ATP1B1/DLG1/AKAP9/KCNN4/FHL1	6	Plasma
GO:0045761	regulation of adenylate cyclase activity	6/3922	44/18870	0.918696	1	0.927683	CCR2/GRM3/LGR4/TSHR/NF1/GIPR	6	Plasma
GO:0070555	response to interleukin-1	23/3922	140/18870	0.919344	1	0.927683	GBP3/IRAK2/CAMP/PRKCI/CD38/TAF9/EGR1/MAPK13/TOLLIP/SMPD1/NFKBIA/RORA/PYCARD/CCL5/CCL3/NR1D1/PRKCA/MAP2K7/KLF2/NLRP7/SRC/ZBP1/IRAK1	23	Plasma
GO:0030857	negative regulation of epithelial cell differentiation	8/3922	56/18870	0.919378	1	0.927683	FRZB/TP63/VEGFA/CAV1/EXTL3/NKX6-3/FOXJ2/IFNG	8	Plasma
GO:0031124	mRNA 3'-end processing	8/3922	56/18870	0.919378	1	0.927683	SSU72/LSM10/POLR2D/CPSF1/CDK9/TUT1/APLP1/CSTF1	8	Plasma
GO:0038093	Fc receptor signaling pathway	8/3922	56/18870	0.919378	1	0.927683	FCER1G/SOS1/PRKCD/PRKCQ/MAPK8/YES1/MAP2K7/SRC	8	Plasma
GO:0010001	glial cell differentiation	44/3922	252/18870	0.919657	1	0.927683	TP73/NCMAP/POU3F1/EIF2B3/CDKN2C/PHGDH/NCSTN/ID2/EIF2B4/MAL/NAB1/HDAC11/DAG1/LEF1/IL6ST/SLC25A46/SOX4/LAMA2/CDK6/CDK5/RHEB/NDRG1/VIM/BNIP3/MDK/IFNG/EIF2B1/PRMT5/AKT1/METRN/FA2H/NF1/NR1D1/CNP/NAGLU/GRN/ITGB4/B4GALT6/MBD1/LDLR/ERCC2/ADORA2A/PICK1/CUL4B	44	Plasma
GO:0001990	regulation of systemic arterial blood pressure by hormone	5/3922	38/18870	0.920001	1	0.927683	CORIN/F2R/NDST2/SERPINF2/ATP6AP2	5	Plasma
GO:0007212	dopamine receptor signaling pathway	5/3922	38/18870	0.920001	1	0.927683	NCSTN/ALK/PRMT5/GSK3A/GNAS	5	Plasma
GO:0014912	negative regulation of smooth muscle cell migration	5/3922	38/18870	0.920001	1	0.927683	TRIB1/CORO1B/TPM1/NF1/TAFA5	5	Plasma
GO:0060306	regulation of membrane repolarization	5/3922	38/18870	0.920001	1	0.927683	RNF207/AKAP9/CAV1/NEDD4L/SNTA1	5	Plasma
GO:0060563	neuroepithelial cell differentiation	5/3922	38/18870	0.920001	1	0.927683	WNT4/SOX4/DLG5/B9D1/CEBPB	5	Plasma
GO:1904062	regulation of monoatomic cation transmembrane transport	56/3922	315/18870	0.920745	1	0.927683	RNF207/PDE4B/GSTM2/ATP1B1/ATP2B4/PSEN2/STIMATE/COX17/KCNAB1/DLG1/CXCL10/PKD2/F2R/HOMER1/GLRX/BAK1/ATG5/GPER1/NDUFA4/AKAP9/GNB2/PIK3CG/CAV1/DPP6/WNK2/PTPN3/SLC31A2/PPIF/GSTO1/AHNAK/TCIRG1/TMBIM6/CD63/IFNG/ISCU/P2RX7/P2RX4/COA8/CHP1/ANTKMT/JPH3/CYBA/P2RX1/VAMP2/RANGRF/ITGB3/NEDD4L/JSRP1/PRKACA/TMEM38A/KCNN4/SNTA1/LIME1/YWHAH/FHL1/CLIC2	56	Plasma
GO:0051147	regulation of muscle cell differentiation	27/3922	162/18870	0.92144	1	0.927683	CTH/RGS2/ZBED6/ID2/TOMM70/SRF/AKIRIN2/LAMA2/GPER1/BHLHA15/CDK9/PLPP7/EFEMP2/BHLHE41/MDM2/IGF1/ATP11A/PARP2/MESP1/PIEZO1/GSK3A/MAMSTR/SIK1/XBP1/PPARA/FOXO4/MORF4L2	27	Plasma
GO:0018394	peptidyl-lysine acetylation	10/3922	68/18870	0.922348	1	0.927683	RUVBL1/TADA2B/TAF9/BRD8/SOX4/HINT2/TAF10/NFYB/RUVBL2/MORF4L2	10	Plasma
GO:0051865	protein autoubiquitination	10/3922	68/18870	0.922348	1	0.927683	UBE2T/RNF187/RNF181/TRIM52/RNF122/TRIM68/MDM2/UBE3A/STUB1/ITCH	10	Plasma
GO:0031123	RNA 3'-end processing	16/3922	102/18870	0.922431	1	0.927683	SSU72/LSM10/POLR2D/TENT4A/INTS8/EXOSC4/CPSF1/TUT7/CDK9/TUT1/INTS5/ELAC2/ELAC1/APLP1/CSTF1/HSD17B10	16	Plasma
GO:0051146	striated muscle cell differentiation	54/3922	305/18870	0.922486	1	0.927683	ACADM/BCL9/LMNA/RGS2/CSRP1/SMYD3/SDC1/TMEM182/MTLN/ACVR1/TANC1/CFLAR/TOMM70/CXCL10/CASP3/SORBS2/HOMER1/SGCD/FLOT1/SRF/VEGFA/ATG5/BHLHA15/PLPP7/CASP7/EHD1/CD9/BHLHE41/IGF1/MYL2/KLF5/ATP11A/PARP2/CFL2/ASB2/AKT1/TPM1/NEO1/MESP1/PIEZO1/FLII/IFT20/NAGLU/ALPK2/CALR/PLD3/GSK3A/MAMSTR/RCAN1/SIK1/XBP1/CBY1/PPARA/MORF4L2	54	Plasma
GO:0090287	regulation of cellular response to growth factor stimulus	64/3922	357/18870	0.922554	1	0.927683	WNT4/RBBP4/TGFBR3/ATP2B4/LTBP1/GPR155/CFLAR/VWC2L/WNT5A/TMEM108/IL12A/CXCL13/SAP30/ING2/PELO/SAP30L/FGF18/HSPA1A/VEGFA/RUNX2/CITED2/VWC2/HIPK2/PTP4A3/HSPA5/GATA3/ITGA8/BAMBI/TET1/FGFBP3/FBXL15/KCNQ1OT1/CDKN1C/PPP2R5B/FAM89B/BRMS1/CD63/SUDS3/LATS2/CYFIP1/FBN1/NEO1/STUB1/VASN/GLG1/MYO1C/EPN2/ITGB3/ITGA3/TOB1/UBE2O/TWSG1/STK11/PIN1/GIPC1/FKBP8/EID2/LTBP4/PRMT1/FUZ/PTPN1/PPARA/OGT/XIAP	64	Plasma
GO:0001821	histamine secretion	1/3922	11/18870	0.922982	1	0.927683	RAB44	1	Plasma
GO:0002551	mast cell chemotaxis	1/3922	11/18870	0.922982	1	0.927683	VEGFA	1	Plasma
GO:0002604	regulation of dendritic cell antigen processing and presentation	1/3922	11/18870	0.922982	1	0.927683	NOD2	1	Plasma
GO:0002765	immune response-inhibiting signal transduction	1/3922	11/18870	0.922982	1	0.927683	LILRB4	1	Plasma
GO:0002775	antimicrobial peptide production	1/3922	11/18870	0.922982	1	0.927683	NOD2	1	Plasma
GO:0002887	negative regulation of myeloid leukocyte mediated immunity	1/3922	11/18870	0.922982	1	0.927683	CCR2	1	Plasma
GO:0003357	noradrenergic neuron differentiation	1/3922	11/18870	0.922982	1	0.927683	SOX4	1	Plasma
GO:0006349	regulation of gene expression by genomic imprinting	1/3922	11/18870	0.922982	1	0.927683	GSK3A	1	Plasma
GO:0006568	tryptophan metabolic process	1/3922	11/18870	0.922982	1	0.927683	GCDH	1	Plasma
GO:0007168	receptor guanylyl cyclase signaling pathway	1/3922	11/18870	0.922982	1	0.927683	GNG7	1	Plasma
GO:0007343	egg activation	1/3922	11/18870	0.922982	1	0.927683	ASTL	1	Plasma
GO:0007494	midgut development	1/3922	11/18870	0.922982	1	0.927683	WNT5A	1	Plasma
GO:0008611	ether lipid biosynthetic process	1/3922	11/18870	0.922982	1	0.927683	FASN	1	Plasma
GO:0010454	negative regulation of cell fate commitment	1/3922	11/18870	0.922982	1	0.927683	MESP1	1	Plasma
GO:0010764	negative regulation of fibroblast migration	1/3922	11/18870	0.922982	1	0.927683	RAC1	1	Plasma
GO:0010982	regulation of high-density lipoprotein particle clearance	1/3922	11/18870	0.922982	1	0.927683	GPLD1	1	Plasma
GO:0021603	cranial nerve formation	1/3922	11/18870	0.922982	1	0.927683	MAFB	1	Plasma
GO:0032060	bleb assembly	1/3922	11/18870	0.922982	1	0.927683	P2RX7	1	Plasma
GO:0032493	response to bacterial lipoprotein	1/3922	11/18870	0.922982	1	0.927683	TIRAP	1	Plasma
GO:0033089	positive regulation of T cell differentiation in thymus	1/3922	11/18870	0.922982	1	0.927683	ADA	1	Plasma
GO:0034163	regulation of toll-like receptor 9 signaling pathway	1/3922	11/18870	0.922982	1	0.927683	PTPRS	1	Plasma
GO:0034776	response to histamine	1/3922	11/18870	0.922982	1	0.927683	RAB44	1	Plasma
GO:0035812	renal sodium excretion	1/3922	11/18870	0.922982	1	0.927683	CORIN	1	Plasma
GO:0038196	type III interferon-mediated signaling pathway	1/3922	11/18870	0.922982	1	0.927683	IFNG	1	Plasma
GO:0042447	hormone catabolic process	1/3922	11/18870	0.922982	1	0.927683	IDE	1	Plasma
GO:0042989	sequestering of actin monomers	1/3922	11/18870	0.922982	1	0.927683	TMSB4Y	1	Plasma
GO:0043278	response to morphine	1/3922	11/18870	0.922982	1	0.927683	PPP5C	1	Plasma
GO:0043320	natural killer cell degranulation	1/3922	11/18870	0.922982	1	0.927683	UNC13D	1	Plasma
GO:0043951	negative regulation of cAMP-mediated signaling	1/3922	11/18870	0.922982	1	0.927683	CDC34	1	Plasma
GO:0044062	regulation of excretion	1/3922	11/18870	0.922982	1	0.927683	CORIN	1	Plasma
GO:0044848	biological phase	1/3922	11/18870	0.922982	1	0.927683	WNT5A	1	Plasma
GO:0046504	glycerol ether biosynthetic process	1/3922	11/18870	0.922982	1	0.927683	FASN	1	Plasma
GO:0051095	regulation of helicase activity	1/3922	11/18870	0.922982	1	0.927683	MSH6	1	Plasma
GO:0051593	response to folic acid	1/3922	11/18870	0.922982	1	0.927683	NFKBIZ	1	Plasma
GO:0060020	Bergmann glial cell differentiation	1/3922	11/18870	0.922982	1	0.927683	VIM	1	Plasma
GO:0060272	embryonic skeletal joint morphogenesis	1/3922	11/18870	0.922982	1	0.927683	OSR2	1	Plasma
GO:0060433	bronchus development	1/3922	11/18870	0.922982	1	0.927683	SRF	1	Plasma
GO:0060439	trachea morphogenesis	1/3922	11/18870	0.922982	1	0.927683	MAP2K2	1	Plasma
GO:0060900	embryonic camera-type eye formation	1/3922	11/18870	0.922982	1	0.927683	WNT5A	1	Plasma
GO:0060920	cardiac pacemaker cell differentiation	1/3922	11/18870	0.922982	1	0.927683	MESP1	1	Plasma
GO:0060923	cardiac muscle cell fate commitment	1/3922	11/18870	0.922982	1	0.927683	ACVR1	1	Plasma
GO:0061370	testosterone biosynthetic process	1/3922	11/18870	0.922982	1	0.927683	WNT4	1	Plasma
GO:0070203	regulation of establishment of protein localization to telomere	1/3922	11/18870	0.922982	1	0.927683	CCT7	1	Plasma
GO:0070669	response to interleukin-2	1/3922	11/18870	0.922982	1	0.927683	PTPN2	1	Plasma
GO:0070673	response to interleukin-18	1/3922	11/18870	0.922982	1	0.927683	AKT1	1	Plasma
GO:0071358	cellular response to type III interferon	1/3922	11/18870	0.922982	1	0.927683	IFNG	1	Plasma
GO:0071481	cellular response to X-ray	1/3922	11/18870	0.922982	1	0.927683	GATA3	1	Plasma
GO:0071492	cellular response to UV-A	1/3922	11/18870	0.922982	1	0.927683	TIMP1	1	Plasma
GO:0071838	cell proliferation in bone marrow	1/3922	11/18870	0.922982	1	0.927683	LEF1	1	Plasma
GO:0071895	odontoblast differentiation	1/3922	11/18870	0.922982	1	0.927683	CEBPB	1	Plasma
GO:0071918	urea transmembrane transport	1/3922	11/18870	0.922982	1	0.927683	AQP3	1	Plasma
GO:0072015	podocyte development	1/3922	11/18870	0.922982	1	0.927683	PODXL	1	Plasma
GO:0072178	nephric duct morphogenesis	1/3922	11/18870	0.922982	1	0.927683	GATA3	1	Plasma
GO:0086016	AV node cell action potential	1/3922	11/18870	0.922982	1	0.927683	TRPM4	1	Plasma
GO:0086027	AV node cell to bundle of His cell signaling	1/3922	11/18870	0.922982	1	0.927683	TRPM4	1	Plasma
GO:0086100	endothelin receptor signaling pathway	1/3922	11/18870	0.922982	1	0.927683	BCAR3	1	Plasma
GO:0090206	negative regulation of cholesterol metabolic process	1/3922	11/18870	0.922982	1	0.927683	ERLIN2	1	Plasma
GO:0090309	positive regulation of DNA methylation-dependent heterochromatin formation	1/3922	11/18870	0.922982	1	0.927683	SETDB2	1	Plasma
GO:0090657	telomeric loop disassembly	1/3922	11/18870	0.922982	1	0.927683	RTEL1	1	Plasma
GO:0141007	siRNA-mediated retrotransposon silencing by heterochromatin formation	1/3922	11/18870	0.922982	1	0.927683	MYBL1	1	Plasma
GO:1901841	regulation of high voltage-gated calcium channel activity	1/3922	11/18870	0.922982	1	0.927683	PDE4B	1	Plasma
GO:1901844	regulation of cell communication by electrical coupling involved in cardiac conduction	1/3922	11/18870	0.922982	1	0.927683	CAV1	1	Plasma
GO:1901998	toxin transport	1/3922	11/18870	0.922982	1	0.927683	RAB40B	1	Plasma
GO:1902260	negative regulation of delayed rectifier potassium channel activity	1/3922	11/18870	0.922982	1	0.927683	KCNAB1	1	Plasma
GO:1904238	pericyte cell differentiation	1/3922	11/18870	0.922982	1	0.927683	WNT4	1	Plasma
GO:1904424	regulation of GTP binding	1/3922	11/18870	0.922982	1	0.927683	CCPG1	1	Plasma
GO:1904869	regulation of protein localization to Cajal body	1/3922	11/18870	0.922982	1	0.927683	CCT7	1	Plasma
GO:1904871	positive regulation of protein localization to Cajal body	1/3922	11/18870	0.922982	1	0.927683	CCT7	1	Plasma
GO:1905461	positive regulation of vascular associated smooth muscle cell apoptotic process	1/3922	11/18870	0.922982	1	0.927683	ATF4	1	Plasma
GO:1905651	regulation of artery morphogenesis	1/3922	11/18870	0.922982	1	0.927683	MDK	1	Plasma
GO:1905665	positive regulation of calcium ion import across plasma membrane	1/3922	11/18870	0.922982	1	0.927683	P2RX1	1	Plasma
GO:2000344	positive regulation of acrosome reaction	1/3922	11/18870	0.922982	1	0.927683	ZP3	1	Plasma
GO:2000833	positive regulation of steroid hormone secretion	1/3922	11/18870	0.922982	1	0.927683	BMP6	1	Plasma
GO:0006959	humoral immune response	45/3922	258/18870	0.923029	1	0.927683	YTHDF2/C4BPB/CD46/GNLY/IGKV3-20/CCR2/CAMP/ST6GAL1/SPON2/JCHAIN/CXCL2/CXCL10/CXCL13/HLA-A/C2/ZP3/GATA3/BMI1/BLNK/CD59/POU2AF1/GAPDH/C1R/C1RL/IFNG/RGCC/ANG/RNASE4/RNASE6/IGHA2/IGHE/IGHG4/IGHG2/IGHA1/IGHG1/IGHG3/IGHM/NOD2/PSMB10/FOXJ1/CFD/BCL3/ROMO1/CFP/FAM3A	45	Plasma
GO:0010464	regulation of mesenchymal cell proliferation	4/3922	32/18870	0.923218	1	0.927683	CTNNBIP1/LMNA/WNT5A/LRP5	4	Plasma
GO:0010644	cell communication by electrical coupling	4/3922	32/18870	0.923218	1	0.927683	ATP1B1/DBN1/CAV1/PRKACA	4	Plasma
GO:0033006	regulation of mast cell activation involved in immune response	4/3922	32/18870	0.923218	1	0.927683	STXBP1/C12orf4/UNC13D/STXBP2	4	Plasma
GO:0034694	response to prostaglandin	4/3922	32/18870	0.923218	1	0.927683	TGFBR3/SCN11A/AKT1/AANAT	4	Plasma
GO:0048384	retinoic acid receptor signaling pathway	4/3922	32/18870	0.923218	1	0.927683	RARG/TRIM16/CALR/KLF2	4	Plasma
GO:0061037	negative regulation of cartilage development	4/3922	32/18870	0.923218	1	0.927683	FRZB/LTBP3/RARG/RFLNB	4	Plasma
GO:0061384	heart trabecula morphogenesis	4/3922	32/18870	0.923218	1	0.927683	TGFBR3/EGLN1/SOS1/SRF	4	Plasma
GO:1901020	negative regulation of calcium ion transmembrane transporter activity	4/3922	32/18870	0.923218	1	0.927683	GSTM2/PKD2/GSTO1/CLIC2	4	Plasma
GO:0031507	heterochromatin formation	14/3922	91/18870	0.923858	1	0.927683	KDM1A/LMNA/UBR2/UBR5/PHF2/EHMT1/TET1/KCNQ1OT1/SPTY2D1/BAZ2A/SETDB2/MBD2/SAMD1/TSIX	14	Plasma
GO:0097581	lamellipodium organization	14/3922	91/18870	0.923858	1	0.927683	CCDC88A/GOLPH3/CARMIL1/RAC1/ENPP2/KANK1/PHPT1/ARFIP2/CORO1B/CTTN/CORO1C/HSP90AA1/CYFIP1/SRC	14	Plasma
GO:0031644	regulation of nervous system process	19/3922	119/18870	0.92486	1	0.927683	DVL1/PRKCZ/NCMAP/NRDC/EIF2AK3/DAG1/IGSF11/MGLL/TMEM108/F2R/STX1A/UNC13B/TMEM25/SSH1/TBC1D24/CCL3/EIF4A3/BAIAP2/TYMP	19	Plasma
GO:0051952	regulation of amine transport	15/3922	97/18870	0.926477	1	0.927683	PINK1/KCNA2/RGS2/CNR1/STX1A/STXBP1/TOR1A/SLC43A1/SDHD/SLC38A2/P2RX7/SLC7A5/SLC43A2/KCNB1/ADORA2A	15	Plasma
GO:0060047	heart contraction	42/3922	243/18870	0.926611	1	0.927683	RNF207/PDE4B/GSTM2/ATP1B1/RGS2/ATP2B4/EHD3/EPAS1/ASB3/MYL3/DLG1/CORIN/SMAD5/HBEGF/SGCD/ATG5/AKAP9/PIK3CG/CAV1/EXT1/GSTO1/ADM/MDM2/ATP2A2/MYL2/P2RX4/HSP90AA1/TPM1/TRPV1/RANGRF/MAP2K3/MYL4/GAA/NEDD4L/PRKACA/TMEM38A/GSK3A/TRPM4/SNTA1/ADA/ADM2/CLIC2	42	Plasma
GO:0072089	stem cell proliferation	20/3922	125/18870	0.92783	1	0.927683	KDM1A/KDF1/YTHDF2/CDKN2C/WNT5A/TP63/PIM1/RUNX2/OSR2/PTCH1/LTBP3/RARG/BRCA2/FERMT2/NF1/HOXB4/BABAM1/CCNE1/ERCC2/ZNRF3	20	Plasma
GO:0043062	extracellular structure organization	57/3922	322/18870	0.927844	1	0.927683	MAD2L2/POMGNT1/COL24A1/ADAMTSL4/ADAM15/DDR2/QSOX1/PXDN/COL5A2/CFLAR/COL4A4/COLQ/CRTAP/DAG1/CCDC80/MELTF/ADTRP/FLOT1/LAMA2/AEBP1/PLOD3/CAV1/ST7/CSGALNACT1/EXT1/TNFRSF11B/RIC1/ITGA8/TLL2/HSD17B12/EFEMP2/SERPINH1/MPZL3/MMP19/RGCC/GAS6/ERO1A/POMT2/ANXA2/FURIN/ADAMTS17/SMPD3/CRISPLD2/SERPINF2/NF1/P3H4/ITGB3/TEX14/IER3IP1/APLP1/SPINT2/BCL3/ERCC2/CST3/COL9A3/COL18A1/PRDX4	57	Plasma
GO:0008089	anterograde axonal transport	7/3922	51/18870	0.928014	1	0.927683	MAP2/AP3S1/HSPB1/AP3S2/KIF1C/AP3D1/BLOC1S3	7	Plasma
GO:0035036	sperm-egg recognition	7/3922	51/18870	0.928014	1	0.927683	CCT7/ASTL/HSPA1L/ZPBP/ZP3/VDAC2/CD9	7	Plasma
GO:0046622	positive regulation of organ growth	7/3922	51/18870	0.928014	1	0.927683	TGFBR3/SERP1/PIM1/IGF1/ACACB/PARP2/AKT1	7	Plasma
GO:0051489	regulation of filopodium assembly	7/3922	51/18870	0.928014	1	0.927683	AGRN/PRKCD/SRF/ABITRAM/NEURL1/FXR2/ARHGAP44	7	Plasma
GO:0060998	regulation of dendritic spine development	8/3922	57/18870	0.928259	1	0.927683	DBN1/DLG5/NEURL1/EEF2K/BAIAP2/PTPRS/TIAM1/CDKL5	8	Plasma
GO:1901379	regulation of potassium ion transmembrane transport	13/3922	86/18870	0.928509	1	0.927683	RNF207/ATP1B1/KCNAB1/DLG1/AKAP9/GNB2/CAV1/DPP6/CD63/VAMP2/NEDD4L/KCNN4/FHL1	13	Plasma
GO:2000134	negative regulation of G1/S transition of mitotic cell cycle	13/3922	86/18870	0.928509	1	0.927683	PLK3/ACVR1/GIGYF2/TREX1/DLG1/PKD2/CDK2AP2/CDKN1B/MDM2/CRADD/RPS27L/SLFN11/FHL1	13	Plasma
GO:0000028	ribosomal small subunit assembly	2/3922	19/18870	0.928568	1	0.927683	RPS27L/MRPS7	2	Plasma
GO:0010759	positive regulation of macrophage chemotaxis	2/3922	19/18870	0.928568	1	0.927683	MDK/CCL5	2	Plasma
GO:0022410	circadian sleep/wake cycle process	2/3922	19/18870	0.928568	1	0.927683	KCNA2/ADORA2A	2	Plasma
GO:0034162	toll-like receptor 9 signaling pathway	2/3922	19/18870	0.928568	1	0.927683	PTPRS/IRAK1	2	Plasma
GO:0042053	regulation of dopamine metabolic process	2/3922	19/18870	0.928568	1	0.927683	PARK7/PNKD	2	Plasma
GO:0045091	regulation of single stranded viral RNA replication via double stranded DNA intermediate	2/3922	19/18870	0.928568	1	0.927683	APOBEC3B/APOBEC3H	2	Plasma
GO:0045603	positive regulation of endothelial cell differentiation	2/3922	19/18870	0.928568	1	0.927683	BMP6/ETV2	2	Plasma
GO:0051797	regulation of hair follicle development	2/3922	19/18870	0.928568	1	0.927683	WNT5A/TRADD	2	Plasma
GO:0055003	cardiac myofibril assembly	2/3922	19/18870	0.928568	1	0.927683	SRF/MYL2	2	Plasma
GO:0071800	podosome assembly	2/3922	19/18870	0.928568	1	0.927683	ASB2/SRC	2	Plasma
GO:0072376	protein activation cascade	2/3922	19/18870	0.928568	1	0.927683	PRCP/ITGB3	2	Plasma
GO:0097254	renal tubular secretion	2/3922	19/18870	0.928568	1	0.927683	CORIN/ABCG2	2	Plasma
GO:0097320	plasma membrane tubulation	2/3922	19/18870	0.928568	1	0.927683	SH3GLB1/PACSIN1	2	Plasma
GO:1902548	negative regulation of cellular response to vascular endothelial growth factor stimulus	2/3922	19/18870	0.928568	1	0.927683	ATP2B4/IL12A	2	Plasma
GO:1902931	negative regulation of alcohol biosynthetic process	2/3922	19/18870	0.928568	1	0.927683	GFI1/ERLIN2	2	Plasma
GO:1903817	negative regulation of voltage-gated potassium channel activity	2/3922	19/18870	0.928568	1	0.927683	KCNAB1/CAV1	2	Plasma
GO:0014014	negative regulation of gliogenesis	6/3922	45/18870	0.928592	1	0.927683	CERS2/NF1/NR1D1/MBD1/LDLR/TSPO	6	Plasma
GO:0042596	fear response	6/3922	45/18870	0.928592	1	0.927683	ALS2/EIF4G1/USP46/EXT1/MDK/GNG7	6	Plasma
GO:0048701	embryonic cranial skeleton morphogenesis	6/3922	45/18870	0.928592	1	0.927683	NDST1/RUNX2/RDH10/IFT140/EIF4A3/SLC39A3	6	Plasma
GO:0048713	regulation of oligodendrocyte differentiation	6/3922	45/18870	0.928592	1	0.927683	TP73/DAG1/RHEB/MDK/PRMT5/NF1	6	Plasma
GO:0034764	positive regulation of transmembrane transport	37/3922	217/18870	0.928865	1	0.927683	RNF207/GSTM2/ATP1B1/IRS1/CAPN10/CCR2/SLC26A6/STIMATE/COX17/PRKCI/CXCL10/PKD2/F2R/GLRX/BAK1/GPER1/NDUFA4/AKAP9/CAV1/AZIN1/ARC/WNK2/SORBS1/GSTO1/CREBL2/IFNG/IGF1/P2RX7/P2RX4/COA8/AKT1/CHP1/ANTKMT/SLC7A5/P2RX1/INSR/KCNN4	37	Plasma
GO:0034767	positive regulation of monoatomic ion transmembrane transport	26/3922	158/18870	0.929069	1	0.927683	RNF207/GSTM2/ATP1B1/CCR2/STIMATE/COX17/CXCL10/PKD2/F2R/GLRX/BAK1/GPER1/NDUFA4/AKAP9/CAV1/ARC/WNK2/GSTO1/IFNG/P2RX7/P2RX4/COA8/CHP1/ANTKMT/P2RX1/KCNN4	26	Plasma
GO:0021545	cranial nerve development	9/3922	63/18870	0.929071	1	0.927683	KCNA2/KCNA3/SLC25A46/CITED2/EXT1/NAV2/TCIRG1/HOXB2/MAFB	9	Plasma
GO:0071715	icosanoid transport	9/3922	63/18870	0.929071	1	0.927683	PLA2G2D/PLA2G12A/ABCC2/P2RX7/P2RX4/NMB/SLCO3A1/SLCO4A1/MIF	9	Plasma
GO:0000244	spliceosomal tri-snRNP complex assembly	3/3922	26/18870	0.929498	1	0.927683	SRSF12/TSSC4/CD2BP2	3	Plasma
GO:0002433	immune response-regulating cell surface receptor signaling pathway involved in phagocytosis	3/3922	26/18870	0.929498	1	0.927683	PRKCD/YES1/SRC	3	Plasma
GO:0007026	negative regulation of microtubule depolymerization	3/3922	26/18870	0.929498	1	0.927683	CAMSAP2/KATNB1/HDAC6	3	Plasma
GO:0038096	Fc-gamma receptor signaling pathway involved in phagocytosis	3/3922	26/18870	0.929498	1	0.927683	PRKCD/YES1/SRC	3	Plasma
GO:0045717	negative regulation of fatty acid biosynthetic process	3/3922	26/18870	0.929498	1	0.927683	INSIG2/ERLIN2/ACADVL	3	Plasma
GO:0048015	phosphatidylinositol-mediated signaling	3/3922	26/18870	0.929498	1	0.927683	PLCD1/PIK3CG/PLCB3	3	Plasma
GO:0070193	synaptonemal complex organization	3/3922	26/18870	0.929498	1	0.927683	HSPA2/SYCE1L/P3H4	3	Plasma
GO:0090218	positive regulation of lipid kinase activity	3/3922	26/18870	0.929498	1	0.927683	IRS1/FLT3/NOD2	3	Plasma
GO:1901017	negative regulation of potassium ion transmembrane transporter activity	3/3922	26/18870	0.929498	1	0.927683	KCNAB1/CAV1/NEDD4L	3	Plasma
GO:1904753	negative regulation of vascular associated smooth muscle cell migration	3/3922	26/18870	0.929498	1	0.927683	TPM1/NF1/TAFA5	3	Plasma
GO:0003012	muscle system process	82/3922	452/18870	0.929715	1	0.927683	RNF207/PDE4B/GSTM2/LMNA/ATP1B1/RGS2/ATP2B4/EHD3/ASB3/CFLAR/LMCD1/SCN11A/MYL3/DAG1/TOMM70/DLG1/CD38/SORBS2/IL6ST/F2R/HOMER1/SMAD5/SGCD/SRF/FOXO3/GPER1/AKAP9/PIK3CG/CAV1/ASPH/FBXO32/KCNMA1/MYOF/GSTO1/TPCN2/CTTN/ARHGAP42/C12orf57/SSPN/NR4A1/MYL6B/MYL6/IGF1/ATP2A2/MYL2/P2RX4/PARP2/ARG2/HSP90AA1/RYR3/TPM1/SYNM/SCNN1B/CYBA/TRPV1/P2RX1/CHRNB1/RANGRF/MAP2K3/ORMDL3/MYL4/PRKCA/SSTR2/GAA/NEDD4L/GAMT/JSRP1/DAPK3/PRKACA/TPM4/TMEM38A/GSK3A/TRPM4/MKKS/SNTA1/ADA/TIAM1/SMTN/PPARA/SCO2/EMD/CLIC2	82	Plasma
GO:0032835	glomerulus development	10/3922	69/18870	0.930277	1	0.927683	IL6R/CFLAR/COL4A4/EGR1/PODXL/EXT1/LGR4/ITGB3/PECAM1/FOXJ1	10	Plasma
GO:0001662	behavioral fear response	5/3922	39/18870	0.930378	1	0.927683	ALS2/EIF4G1/USP46/MDK/GNG7	5	Plasma
GO:0010762	regulation of fibroblast migration	5/3922	39/18870	0.930378	1	0.927683	DDR2/RAC1/CORO1C/AKT1/ITGB3	5	Plasma
GO:0021955	central nervous system neuron axonogenesis	5/3922	39/18870	0.930378	1	0.927683	C12orf57/HSP90AA1/NDEL1/B4GALT6/DCC	5	Plasma
GO:0031281	positive regulation of cyclase activity	5/3922	39/18870	0.930378	1	0.927683	MAPK8/LGR4/TSHR/NF1/GIPR	5	Plasma
GO:0031640	killing of cells of another organism	14/3922	92/18870	0.930733	1	0.927683	GBP3/GBP5/GNLY/CAMP/TUSC2/NINJ1/GAPDH/CLEC7A/IFNG/P2RX7/SCNN1B/BCL2L1/ROMO1/APOL1	14	Plasma
GO:0141061	disruption of cell in another organism	14/3922	92/18870	0.930733	1	0.927683	GBP3/GBP5/GNLY/CAMP/TUSC2/NINJ1/GAPDH/CLEC7A/IFNG/P2RX7/SCNN1B/BCL2L1/ROMO1/APOL1	14	Plasma
GO:0002696	positive regulation of leukocyte activation	68/3922	380/18870	0.930745	1	0.927683	TNFRSF4/PRKCZ/MAD2L2/ZBTB7B/CD46/PELI1/CCR2/SELENOK/WNT5A/NFKBIZ/HMCES/IL12A/TFRC/NSD2/CD38/LEF1/IL6ST/SHLD3/SOX4/HLA-A/AKIRIN2/FOXO3/ZP3/CAV1/PDCD1LG2/STXBP1/IL15RA/PRKCQ/GATA3/BMI1/VSIR/ZMIZ1/MDK/BAD/SART1/FADD/TIRAP/CD27/CLEC7A/IL23A/IFNG/IGF1/SLC7A1/GAS6/PNP/AKT1/B2M/SOCS1/SPN/PYCARD/NOD2/CCL5/CCL3/YES1/CD226/AP3D1/TICAM1/CD320/DHPS/TYROBP/BLOC1S3/LILRB4/KMT5C/SRC/ADA/MIF/XBP1/LGALS1	68	Plasma
GO:0019751	polyol metabolic process	17/3922	109/18870	0.931612	1	0.927683	INPP4A/SGPP2/GK5/QDPR/GPER1/ACER2/PCBD1/MINPP1/TKFC/TPI1/NUDT4/SPTSSA/PGP/SHPK/GALK1/SYNJ1/SLC5A3	17	Plasma
GO:0006721	terpenoid metabolic process	15/3922	98/18870	0.932976	1	0.927683	FDPS/RETSAT/DHRS9/ALDH8A1/AKR1B1/RDH10/DGAT1/PNPLA2/DHRS4/DHRS4L2/DHRS7/RDH11/ALDH3A2/LSS/PNPLA4	15	Plasma
GO:0009798	axis specification	15/3922	98/18870	0.932976	1	0.927683	FZD5/WNT6/WNT5A/SRF/AHI1/CITED2/PKD1L1/PTCH1/NRARP/DDIT3/TMED2/SETDB2/TTC8/MESP1/AURKA	15	Plasma
GO:0050728	negative regulation of inflammatory response	34/3922	202/18870	0.933411	1	0.927683	SMPDL3B/PSMB4/PRKCD/NDFIP1/IER3/TNFAIP3/GPER1/EXTL3/SHARPIN/GATA3/MDK/NR1H3/GSTP1/IL10RA/NLRX1/IGF1/MVK/RORA/FURIN/SELENOS/SPN/NOD2/NR1D1/GRN/TRIM65/SOCS3/YES1/PTPN2/LDLR/ZFP36/SRC/ADA/ADORA2A/PPARA	34	Plasma
GO:0008344	adult locomotory behavior	12/3922	81/18870	0.93342	1	0.927683	PARK7/GIGYF2/HIPK2/OXR1/FXN/SHANK2/ARCN1/EPS8/CTNS/CNP/ABHD12/CSTB	12	Plasma
GO:0043299	leukocyte degranulation	12/3922	81/18870	0.93342	1	0.927683	S100A13/SCN11A/CCR2/RAB44/PIK3CG/STXBP1/C12orf4/LAT/VAMP2/CCL3/UNC13D/STXBP2	12	Plasma
GO:0060078	regulation of postsynaptic membrane potential	24/3922	148/18870	0.933663	1	0.927683	DVL1/PRKCZ/KCNA2/IGSF11/TMEM108/SLC29A1/GABRR2/STX1A/CDK5/UNC13B/TMEM25/SSH1/P2RX7/P2RX4/AKT1/TBC1D24/TRPV1/P2RX1/CHRNB1/EIF4A3/BAIAP2/GSK3A/GRIK1/ADORA2A	24	Plasma
GO:0031069	hair follicle morphogenesis	4/3922	33/18870	0.933974	1	0.927683	WNT10A/TP63/EXT1/NAGLU	4	Plasma
GO:0038094	Fc-gamma receptor signaling pathway	4/3922	33/18870	0.933974	1	0.927683	FCER1G/PRKCD/YES1/SRC	4	Plasma
GO:0007369	gastrulation	33/3922	197/18870	0.935015	1	0.927683	DVL1/MIXL1/DUSP2/ACVR2A/ACVR1/ITGAV/COL5A2/ACVR2B/DAG1/WNT5A/UGDH/LEF1/DUSP1/SRF/EXOC4/DUSP4/EXT1/ITGA8/DUSP5/TAF10/LRP5/WNT5B/MESP1/HSBP1/ITGB3/ITGA3/ITGB4/TWSG1/PRKACA/ETV2/MKKS/EYA2/ARFRP1	33	Plasma
GO:0016101	diterpenoid metabolic process	13/3922	87/18870	0.935208	1	0.927683	RETSAT/DHRS9/ALDH8A1/AKR1B1/RDH10/DGAT1/PNPLA2/DHRS4/DHRS4L2/DHRS7/RDH11/ALDH3A2/PNPLA4	13	Plasma
GO:0048708	astrocyte differentiation	13/3922	87/18870	0.935208	1	0.927683	ID2/IL6ST/CDK6/VIM/IFNG/NF1/NR1D1/NAGLU/GRN/MBD1/LDLR/ADORA2A/CUL4B	13	Plasma
GO:0014896	muscle hypertrophy	16/3922	104/18870	0.935216	1	0.927683	LMNA/RGS2/ATP2B4/LMCD1/TOMM70/SORBS2/IL6ST/IGF1/ATP2A2/P2RX4/PARP2/CYBA/PRKCA/GSK3A/TIAM1/PPARA	16	Plasma
GO:0030595	leukocyte chemotaxis	41/3922	240/18870	0.936213	1	0.927683	PDE4B/IL6R/FCER1G/IL17RC/CCR2/WNT5A/IL12A/CXCL2/CXCL10/CXCL13/DUSP1/NEDD9/VEGFA/RAC1/PIK3CG/MTUS1/CREB3/NINJ1/MCU/GBF1/MDK/TIRAP/IL23A/GAS6/SRP54/LGALS3/LGMN/PPIB/IL16/NOD2/DPEP1/TMEM102/CCL5/CCL3/BSG/PIP5K1C/CALR/TRPM4/ZNF580/MIF/MPP1	41	Plasma
GO:0099024	plasma membrane invagination	8/3922	58/18870	0.936276	1	0.927683	XKR8/ARF1/RAC1/ALKBH4/XKR4/XKR9/SPIRE2/ABCA7	8	Plasma
GO:0032692	negative regulation of interleukin-1 production	7/3922	52/18870	0.93644	1	0.927683	CPTP/TNFAIP3/GSTP1/IGF1/GAS6/LILRB4/NLRP7	7	Plasma
GO:1904738	vascular associated smooth muscle cell migration	7/3922	52/18870	0.93644	1	0.927683	DDR2/DDIT3/MDM2/SSH1/TPM1/NF1/TAFA5	7	Plasma
GO:0071466	cellular response to xenobiotic stimulus	32/3922	192/18870	0.936666	1	0.927683	PDE4B/GSTM4/GSTM2/GSTM3/EPHX1/GUK1/CAD/RNF149/TFRC/UGT2B17/TPMT/GPLD1/SLC29A1/GSTA4/ACER2/FBP1/SLC29A3/ABCC2/GSTO1/GSTO2/AIP/GSTP1/RAP2A/GAS6/RORA/SULT1A1/VKORC1/DPEP1/ITGB3/RECQL5/ADA/CBR1	32	Plasma
GO:0021885	forebrain cell migration	9/3922	64/18870	0.936683	1	0.927683	SRF/EFHC1/OGDH/CDK5/FUT10/ZMIZ1/SYNE2/NDEL1/MBOAT7	9	Plasma
GO:0032615	interleukin-12 production	9/3922	64/18870	0.936683	1	0.927683	IRF1/HLA-B/MDK/TIRAP/CLEC7A/IL23A/IFNG/IL16/NOD2	9	Plasma
GO:0032655	regulation of interleukin-12 production	9/3922	64/18870	0.936683	1	0.927683	IRF1/HLA-B/MDK/TIRAP/CLEC7A/IL23A/IFNG/IL16/NOD2	9	Plasma
GO:0046530	photoreceptor cell differentiation	9/3922	64/18870	0.936683	1	0.927683	PRKCI/VEGFA/PRDM1/AHI1/ARL3/TTC8/IFT140/IFT20/NAGLU	9	Plasma
GO:0021517	ventral spinal cord development	6/3922	46/18870	0.93741	1	0.927683	LMO4/GIGYF2/PTCH1/SCYL1/ISL2/CD320	6	Plasma
GO:0032309	icosanoid secretion	6/3922	46/18870	0.93741	1	0.927683	PLA2G2D/PLA2G12A/P2RX7/P2RX4/NMB/MIF	6	Plasma
GO:0032892	positive regulation of organic acid transport	6/3922	46/18870	0.93741	1	0.927683	STXBP1/P2RX7/P2RX4/SLC7A5/MIF/ADORA2A	6	Plasma
GO:0035272	exocrine system development	6/3922	46/18870	0.93741	1	0.927683	DAG1/SRP54/RAB26/TWSG1/INSR/LAMA5	6	Plasma
GO:1990573	potassium ion import across plasma membrane	6/3922	46/18870	0.93741	1	0.927683	ATP1B1/DLG1/KCNJ1/SLC12A4/HCN2/SLC12A5	6	Plasma
GO:0022618	protein-RNA complex assembly	40/3922	235/18870	0.937467	1	0.927683	MRPL20/POLR2D/PRKRA/RUVBL1/DHX29/TAF9/SNRPC/SRSF12/SF3B5/WEE2-AS1/EIF3A/TSSC4/SART1/SF3B2/TARBP2/PTGES3/RPLP0/SRSF9/PRMT5/HSP90AA1/EIF5/EIF3J/RPS27L/TRAF7/EIF3C/CD2BP2/NOL3/DDX28/MRPS7/TXNL4A/EIF3G/LSM4/EIF3K/GEMIN7/RUVBL2/PIH1D1/EIF2S2/SNU13/MCTS1/RPL10	40	Plasma
GO:0046847	filopodium assembly	10/3922	70/18870	0.937497	1	0.927683	AGRN/PRKCD/SRF/ABITRAM/SPAG6/NEURL1/FGD4/FXR2/ARHGAP44/ITGB4	10	Plasma
GO:0050922	negative regulation of chemotaxis	10/3922	70/18870	0.937497	1	0.927683	SEMA4A/WNT5A/ST6GAL1/CXCL13/DUSP1/SLIT1/CORO1B/PTPN2/MIF/HDAC6	10	Plasma
GO:1901880	negative regulation of protein depolymerization	10/3922	70/18870	0.937497	1	0.927683	CAMSAP2/SPTBN1/CARMIL1/SPTBN2/RDX/EPS8/LIMA1/KATNB1/FLII/HDAC6	10	Plasma
GO:0021700	developmental maturation	58/3922	330/18870	0.937759	1	0.927683	AGRN/KDM1A/YTHDF2/KIF14/RHEX/EPAS1/FZD5/SLC26A6/DAG1/TUSC2/BAP1/WNT5A/BFSP2/MAP3K13/MAEA/VEGFA/RUNX2/FBXO5/BHLHA15/SLC26A3/AKR1B1/EXT1/UNC13B/TUT7/STXBP1/ANAPC2/GATA3/NEURL1/CDKN1C/ARCN1/CLEC7A/RND1/CD63/DDIT3/IGF1/BRCA2/ANG/BAIAP3/RFLNB/NF1/FOXJ1/B4GALT6/AP3D1/PRKACA/ADGRL1/KLF2/RAB3A/BLOC1S3/ERCC2/CDC25B/TRPC4AP/KCNB1/FAM210B/AURKA/PICK1/ATP6AP2/EBP/ATP6AP1	58	Plasma
GO:0060326	cell chemotaxis	57/3922	325/18870	0.938545	1	0.927683	PDE4B/RAB13/IL6R/FCER1G/IL17RC/CCR2/CCRL2/PRKCD/WNT5A/IL12A/CXCL2/CXCL10/CXCL13/LEF1/GAB1/HBEGF/FGF18/DUSP1/NEDD9/VEGFA/RAC1/HSPB1/PIK3CG/MTUS1/CREB3/NINJ1/PRKCQ/MCU/GBF1/MDK/CORO1B/TIRAP/NR4A1/IL23A/P2RX4/GAS6/SRP54/LGALS3/LGMN/PPIB/IL16/NOD2/DPEP1/TMEM102/CCL5/CCL3/CCR10/BSG/PIP5K1C/CALR/TRPM4/ZNF580/ELMO2/TIAM1/MIF/CXCR3/MPP1	57	Plasma
GO:0043536	positive regulation of blood vessel endothelial cell migration	11/3922	76/18870	0.938601	1	0.927683	FGF18/VEGFA/NUS1/HSPB1/HDAC7/ATP5F1B/P2RX4/AKT1/MAP2K3/PRKCA/ATP5F1A	11	Plasma
GO:0051145	smooth muscle cell differentiation	11/3922	76/18870	0.938601	1	0.927683	WNT4/CTH/ACVR1/SRF/VEGFA/GPER1/ITGA8/ADM/EFEMP2/MESP1/FOXO4	11	Plasma
GO:0051937	catecholamine transport	11/3922	76/18870	0.938601	1	0.927683	PARK7/PINK1/KCNA2/CNR1/STX1A/TOR1A/SLC29A3/SDHD/CHRM5/KCNB1/ADORA2A	11	Plasma
GO:0086001	cardiac muscle cell action potential	11/3922	76/18870	0.938601	1	0.927683	RNF207/ATP1B1/DLG1/AKAP9/CAV1/ATP2A2/RANGRF/NEDD4L/HCN2/TRPM4/SNTA1	11	Plasma
GO:0086003	cardiac muscle cell contraction	11/3922	76/18870	0.938601	1	0.927683	RNF207/PDE4B/DLG1/SGCD/AKAP9/CAV1/ATP2A2/RANGRF/NEDD4L/TRPM4/SNTA1	11	Plasma
GO:0050768	negative regulation of neurogenesis	24/3922	149/18870	0.938623	1	0.927683	CERS2/SEMA4A/BTG2/MAP2/GORASP1/WNT5A/DNAJB11/RAPGEF2/IFRD1/CDK5/SLIT1/ULK1/B2M/CDH1/ULK2/NF1/NR1D1/MBD1/DCC/PTPRS/LDLR/YWHAH/TSPO/HDAC6	24	Plasma
GO:0007059	chromosome segregation	76/3922	424/18870	0.938809	1	0.927683	WRAP73/MAD2L2/NUDC/ASPM/KIF14/MAP10/MAPRE3/ANKRD53/BUB1/CEP97/SPICE1/NCAPG/TENT4A/CCDC69/DUSP1/BOD1/HSPA1A/HSPA1B/MAD2L1BP/FBXO5/CHMP4C/CCNE2/NSMCE2/KIFC2/CHMP5/GOLGA2/NTMT1/ANAPC2/LZTS2/BUB3/MKI67/TUBGCP2/DDB1/SAC3D1/ANAPC15/ZW10/AAAS/DCTN2/ANAPC5/KNTC1/KMT5A/CENPJ/SETDB2/DLGAP5/KNSTRN/CIAO2A/PRC1/KIF22/KATNB1/CIAO2B/CENPT/SYCE1L/MIS12/NDEL1/POLDIP2/CDC6/P3H4/TUBG1/TUBG2/TEX14/SKA2/RECQL5/ANAPC11/CENPX/NDC80/CCNE1/ERCC2/CCDC61/CHMP2A/CHMP4B/DSN1/TOP1/MYBL2/AURKA/CENPM/NCAPH2	76	Plasma
GO:0043270	positive regulation of monoatomic ion transport	36/3922	214/18870	0.938876	1	0.927683	RNF207/GSTM2/ATP1B1/CCR2/STIMATE/COX17/DLG1/WFS1/CXCL10/PKD2/F2R/HOMER1/GLRX/BAK1/GPER1/NDUFA4/AKAP9/CAV1/ARC/WNK2/GSTO1/IFNG/P2RX7/P2RX4/LGALS3/COA8/AKT1/CHP1/ANTKMT/TRPV3/P2RX1/CCL5/CCL3/KCNN4/TSPO/FHL1	36	Plasma
GO:0003206	cardiac chamber morphogenesis	20/3922	127/18870	0.938888	1	0.927683	TGFBR3/EGLN1/SOS1/ACVR1/MYL3/WNT5A/FGFRL1/NSD2/SOX4/SRF/CITED2/GATA3/MDM2/MYL2/TPM1/MESP1/ZFPM1/NAGLU/MKS1/GSK3A	20	Plasma
GO:0003231	cardiac ventricle development	20/3922	127/18870	0.938888	1	0.927683	LMO4/TGFBR3/EGLN1/ACVR1/MYL3/WNT5A/FGFRL1/NSD2/SOX4/PRDM1/CITED2/GATA3/MDM2/MYL2/TRIP11/TPM1/MESP1/ZFPM1/NAGLU/GSK3A	20	Plasma
GO:0003300	cardiac muscle hypertrophy	15/3922	99/18870	0.938981	1	0.927683	LMNA/RGS2/ATP2B4/LMCD1/TOMM70/SORBS2/IL6ST/IGF1/ATP2A2/P2RX4/PARP2/PRKCA/GSK3A/TIAM1/PPARA	15	Plasma
GO:0141060	disruption of anatomical structure in another organism	15/3922	99/18870	0.938981	1	0.927683	GBP3/GBP5/GNLY/CAMP/TUSC2/CSNK2B/NINJ1/GAPDH/CLEC7A/IFNG/P2RX7/SCNN1B/BCL2L1/ROMO1/APOL1	15	Plasma
GO:0002087	regulation of respiratory gaseous exchange by nervous system process	1/3922	12/18870	0.938999	1	0.927683	GLS	1	Plasma
GO:0002424	T cell mediated immune response to tumor cell	1/3922	12/18870	0.938999	1	0.927683	HLA-A	1	Plasma
GO:0002759	regulation of antimicrobial humoral response	1/3922	12/18870	0.938999	1	0.927683	NOD2	1	Plasma
GO:0003163	sinoatrial node development	1/3922	12/18870	0.938999	1	0.927683	MESP1	1	Plasma
GO:0003207	cardiac chamber formation	1/3922	12/18870	0.938999	1	0.927683	MESP1	1	Plasma
GO:0010459	negative regulation of heart rate	1/3922	12/18870	0.938999	1	0.927683	TRPV1	1	Plasma
GO:0010713	negative regulation of collagen metabolic process	1/3922	12/18870	0.938999	1	0.927683	CST3	1	Plasma
GO:0014004	microglia differentiation	1/3922	12/18870	0.938999	1	0.927683	NAGLU	1	Plasma
GO:0014072	response to isoquinoline alkaloid	1/3922	12/18870	0.938999	1	0.927683	PPP5C	1	Plasma
GO:0014831	gastro-intestinal system smooth muscle contraction	1/3922	12/18870	0.938999	1	0.927683	SCN11A	1	Plasma
GO:0015840	urea transport	1/3922	12/18870	0.938999	1	0.927683	AQP3	1	Plasma
GO:0021527	spinal cord association neuron differentiation	1/3922	12/18870	0.938999	1	0.927683	LMO4	1	Plasma
GO:0022605	mammalian oogenesis stage	1/3922	12/18870	0.938999	1	0.927683	AKT1	1	Plasma
GO:0031126	sno(s)RNA 3'-end processing	1/3922	12/18870	0.938999	1	0.927683	EXOSC4	1	Plasma
GO:0031440	regulation of mRNA 3'-end processing	1/3922	12/18870	0.938999	1	0.927683	CDK9	1	Plasma
GO:0032817	regulation of natural killer cell proliferation	1/3922	12/18870	0.938999	1	0.927683	IL23A	1	Plasma
GO:0032957	inositol trisphosphate metabolic process	1/3922	12/18870	0.938999	1	0.927683	GPER1	1	Plasma
GO:0033083	regulation of immature T cell proliferation	1/3922	12/18870	0.938999	1	0.927683	BMI1	1	Plasma
GO:0033084	regulation of immature T cell proliferation in thymus	1/3922	12/18870	0.938999	1	0.927683	BMI1	1	Plasma
GO:0033629	negative regulation of cell adhesion mediated by integrin	1/3922	12/18870	0.938999	1	0.927683	ACER2	1	Plasma
GO:0034058	endosomal vesicle fusion	1/3922	12/18870	0.938999	1	0.927683	VPS16	1	Plasma
GO:0034085	establishment of sister chromatid cohesion	1/3922	12/18870	0.938999	1	0.927683	DDX11	1	Plasma
GO:0034342	response to type III interferon	1/3922	12/18870	0.938999	1	0.927683	IFNG	1	Plasma
GO:0034427	nuclear-transcribed mRNA catabolic process, exonucleolytic, 3'-5'	1/3922	12/18870	0.938999	1	0.927683	EXOSC4	1	Plasma
GO:0034650	cortisol metabolic process	1/3922	12/18870	0.938999	1	0.927683	WNT4	1	Plasma
GO:0035112	genitalia morphogenesis	1/3922	12/18870	0.938999	1	0.927683	TP63	1	Plasma
GO:0042117	monocyte activation	1/3922	12/18870	0.938999	1	0.927683	LILRB4	1	Plasma
GO:0042416	dopamine biosynthetic process	1/3922	12/18870	0.938999	1	0.927683	PARK7	1	Plasma
GO:0043312	neutrophil degranulation	1/3922	12/18870	0.938999	1	0.927683	STXBP2	1	Plasma
GO:0043628	regulatory ncRNA 3'-end processing	1/3922	12/18870	0.938999	1	0.927683	EXOSC4	1	Plasma
GO:0045628	regulation of T-helper 2 cell differentiation	1/3922	12/18870	0.938999	1	0.927683	PRKCZ	1	Plasma
GO:0048755	branching morphogenesis of a nerve	1/3922	12/18870	0.938999	1	0.927683	MAP3K13	1	Plasma
GO:0051549	positive regulation of keratinocyte migration	1/3922	12/18870	0.938999	1	0.927683	HBEGF	1	Plasma
GO:0060312	regulation of blood vessel remodeling	1/3922	12/18870	0.938999	1	0.927683	CST3	1	Plasma
GO:0060379	cardiac muscle cell myoblast differentiation	1/3922	12/18870	0.938999	1	0.927683	SRF	1	Plasma
GO:0060442	branching involved in prostate gland morphogenesis	1/3922	12/18870	0.938999	1	0.927683	ESR1	1	Plasma
GO:0060456	positive regulation of digestive system process	1/3922	12/18870	0.938999	1	0.927683	SLC22A5	1	Plasma
GO:0060707	trophoblast giant cell differentiation	1/3922	12/18870	0.938999	1	0.927683	PRDM1	1	Plasma
GO:0060965	negative regulation of miRNA-mediated gene silencing	1/3922	12/18870	0.938999	1	0.927683	ELAVL1	1	Plasma
GO:0061303	cornea development in camera-type eye	1/3922	12/18870	0.938999	1	0.927683	WNT6	1	Plasma
GO:0070202	regulation of establishment of protein localization to chromosome	1/3922	12/18870	0.938999	1	0.927683	CCT7	1	Plasma
GO:0071377	cellular response to glucagon stimulus	1/3922	12/18870	0.938999	1	0.927683	PRKACA	1	Plasma
GO:0071394	cellular response to testosterone stimulus	1/3922	12/18870	0.938999	1	0.927683	RWDD1	1	Plasma
GO:0072017	distal tubule development	1/3922	12/18870	0.938999	1	0.927683	PKD2	1	Plasma
GO:0072070	loop of Henle development	1/3922	12/18870	0.938999	1	0.927683	PKD2	1	Plasma
GO:0072182	regulation of nephron tubule epithelial cell differentiation	1/3922	12/18870	0.938999	1	0.927683	GATA3	1	Plasma
GO:0072497	mesenchymal stem cell differentiation	1/3922	12/18870	0.938999	1	0.927683	LTBP3	1	Plasma
GO:0086067	AV node cell to bundle of His cell communication	1/3922	12/18870	0.938999	1	0.927683	TRPM4	1	Plasma
GO:0090232	positive regulation of spindle checkpoint	1/3922	12/18870	0.938999	1	0.927683	NDC80	1	Plasma
GO:0090267	positive regulation of mitotic cell cycle spindle assembly checkpoint	1/3922	12/18870	0.938999	1	0.927683	NDC80	1	Plasma
GO:0097264	self proteolysis	1/3922	12/18870	0.938999	1	0.927683	LGMN	1	Plasma
GO:0097384	cellular lipid biosynthetic process	1/3922	12/18870	0.938999	1	0.927683	FASN	1	Plasma
GO:0098935	dendritic transport	1/3922	12/18870	0.938999	1	0.927683	PURA	1	Plasma
GO:0098976	excitatory chemical synaptic transmission	1/3922	12/18870	0.938999	1	0.927683	SSH1	1	Plasma
GO:1901503	ether biosynthetic process	1/3922	12/18870	0.938999	1	0.927683	FASN	1	Plasma
GO:1901535	regulation of DNA demethylation	1/3922	12/18870	0.938999	1	0.927683	GATA3	1	Plasma
GO:1902337	regulation of apoptotic process involved in morphogenesis	1/3922	12/18870	0.938999	1	0.927683	VDR	1	Plasma
GO:1903405	protein localization to nuclear body	1/3922	12/18870	0.938999	1	0.927683	CCT7	1	Plasma
GO:1903818	positive regulation of voltage-gated potassium channel activity	1/3922	12/18870	0.938999	1	0.927683	RNF207	1	Plasma
GO:1904867	protein localization to Cajal body	1/3922	12/18870	0.938999	1	0.927683	CCT7	1	Plasma
GO:1905668	positive regulation of protein localization to endosome	1/3922	12/18870	0.938999	1	0.927683	RDX	1	Plasma
GO:2000320	negative regulation of T-helper 17 cell differentiation	1/3922	12/18870	0.938999	1	0.927683	ZBTB7B	1	Plasma
GO:0000731	DNA synthesis involved in DNA repair	5/3922	40/18870	0.939535	1	0.927683	MAD2L2/TREX1/VCP/POLDIP2/POLI	5	Plasma
GO:0002209	behavioral defense response	5/3922	40/18870	0.939535	1	0.927683	ALS2/EIF4G1/USP46/MDK/GNG7	5	Plasma
GO:0003352	regulation of cilium movement	5/3922	40/18870	0.939535	1	0.927683	RSPH4A/CFAP43/DNAAF1/MKKS/CFAP298	5	Plasma
GO:0045023	G0 to G1 transition	5/3922	40/18870	0.939535	1	0.927683	CCNC/PPP2R5B/CHEK1/RHNO1/FOXO4	5	Plasma
GO:0060421	positive regulation of heart growth	5/3922	40/18870	0.939535	1	0.927683	TGFBR3/PIM1/IGF1/ACACB/PARP2	5	Plasma
GO:0015931	nucleobase-containing compound transport	38/3922	225/18870	0.94007	1	0.927683	SMG7/ZC3H11A/SEC13/RBM15B/SLC33A1/SLC25A4/CETN3/PHAX/SLC35A4/FLOT1/XPO5/SLC29A1/ENY2/ARC/NOL6/SLC25A51/SLC35D2/SLC25A25/LRRC8A/SLC29A3/SLC35C1/MAGOHB/AAAS/XPOT/P2RX7/SNUPN/NPIPA1/ALKBH5/SLC35B1/EIF4A3/SLC25A23/ZFP36/SLC35C2/SLC17A9/TST/SLC25A6/SLC35A2/CETN2	38	Plasma
GO:0001964	startle response	3/3922	27/18870	0.940369	1	0.927683	DVL1/NPAS1/ADORA2A	3	Plasma
GO:0006972	hyperosmotic response	3/3922	27/18870	0.940369	1	0.927683	AKR1B1/FBP1/SLC25A23	3	Plasma
GO:0046856	phosphatidylinositol dephosphorylation	3/3922	27/18870	0.940369	1	0.927683	PIP4P2/CHRM5/SYNJ1	3	Plasma
GO:0050857	positive regulation of antigen receptor-mediated signaling pathway	3/3922	27/18870	0.940369	1	0.927683	CD226/KCNN4/ADA	3	Plasma
GO:0050951	sensory perception of temperature stimulus	3/3922	27/18870	0.940369	1	0.927683	SCN11A/TRPV1/NR2F6	3	Plasma
GO:1902932	positive regulation of alcohol biosynthetic process	3/3922	27/18870	0.940369	1	0.927683	WNT4/BMP6/GPER1	3	Plasma
GO:0042472	inner ear morphogenesis	16/3922	105/18870	0.940907	1	0.927683	DVL1/INSIG2/FRZB/WNT5A/MYO6/FZD3/FZD6/CTHRC1/SCRIB/WHRN/TPRN/GATA3/ITGA8/STOX1/CDH23/MAFB	16	Plasma
GO:0002029	desensitization of G protein-coupled receptor signaling pathway	2/3922	20/18870	0.940946	1	0.927683	ADM/GIPR	2	Plasma
GO:0003215	cardiac right ventricle morphogenesis	2/3922	20/18870	0.940946	1	0.927683	SOX4/GATA3	2	Plasma
GO:0007351	tripartite regional subdivision	2/3922	20/18870	0.940946	1	0.927683	FZD5/WNT5A	2	Plasma
GO:0008595	anterior/posterior axis specification, embryo	2/3922	20/18870	0.940946	1	0.927683	FZD5/WNT5A	2	Plasma
GO:0015812	gamma-aminobutyric acid transport	2/3922	20/18870	0.940946	1	0.927683	P2RX7/NF1	2	Plasma
GO:0039692	single stranded viral RNA replication via double stranded DNA intermediate	2/3922	20/18870	0.940946	1	0.927683	APOBEC3B/APOBEC3H	2	Plasma
GO:0042069	regulation of catecholamine metabolic process	2/3922	20/18870	0.940946	1	0.927683	PARK7/PNKD	2	Plasma
GO:0042693	muscle cell fate commitment	2/3922	20/18870	0.940946	1	0.927683	ACVR1/MYL2	2	Plasma
GO:0043586	tongue development	2/3922	20/18870	0.940946	1	0.927683	WNT10A/LEF1	2	Plasma
GO:0097709	connective tissue replacement	2/3922	20/18870	0.940946	1	0.927683	F2R/TIMP1	2	Plasma
GO:1904862	inhibitory synapse assembly	2/3922	20/18870	0.940946	1	0.927683	SEMA4A/WNT5A	2	Plasma
GO:0030048	actin filament-based movement	21/3922	133/18870	0.941177	1	0.927683	RNF207/PDE4B/DLG1/SGCD/MYO6/AKAP9/CAV1/MYL6B/MYL6/ATP2A2/SYNE2/CCDC88C/TPM1/MYO1C/RANGRF/MYH10/MYO1D/MYO5B/NEDD4L/TRPM4/SNTA1	21	Plasma
GO:0070588	calcium ion transmembrane transport	62/3922	352/18870	0.941251	1	0.927683	PDE4B/GSTM2/TMCO1/ATP1B1/ATP2B4/PSEN2/ITGAV/PLCD1/SCN11A/CACNA2D2/STIMATE/CACNA2D3/SEC61A1/CXCL10/PKD2/F2R/MCUR1/BAK1/IBTK/ATG5/GPER1/PKD1L1/BHLHA15/PIK3CG/CAV1/SLC25A25/MCU/GHITM/SLC35G1/GSTO1/AHNAK/PLCB3/TPCN2/ITPR2/TMBIM6/DDIT3/ATP2A2/P2RX7/P2RX4/GAS6/ERO1A/RYR3/ANXA2/NOL3/JPH3/CYBA/TRPV3/TRPV1/P2RX1/CCL3/ITGB3/JSRP1/SLC25A23/MCOLN1/PRKACA/TMEM38A/TRPM4/SLC24A3/TRPC4AP/LIME1/SMDT1/CLIC2	62	Plasma
GO:0030198	extracellular matrix organization	56/3922	321/18870	0.942601	1	0.927683	MAD2L2/POMGNT1/COL24A1/ADAMTSL4/ADAM15/DDR2/QSOX1/PXDN/COL5A2/CFLAR/COL4A4/COLQ/CRTAP/DAG1/CCDC80/MELTF/ADTRP/FLOT1/LAMA2/AEBP1/PLOD3/CAV1/ST7/CSGALNACT1/EXT1/TNFRSF11B/RIC1/ITGA8/TLL2/HSD17B12/EFEMP2/SERPINH1/MPZL3/MMP19/RGCC/GAS6/ERO1A/POMT2/ANXA2/FURIN/ADAMTS17/SMPD3/CRISPLD2/SERPINF2/NF1/P3H4/ITGB3/IER3IP1/APLP1/SPINT2/BCL3/ERCC2/CST3/COL9A3/COL18A1/PRDX4	56	Plasma
GO:0071347	cellular response to interleukin-1	17/3922	111/18870	0.942832	1	0.927683	GBP3/IRAK2/CAMP/EGR1/MAPK13/TOLLIP/NFKBIA/RORA/PYCARD/CCL5/CCL3/NR1D1/MAP2K7/KLF2/NLRP7/ZBP1/IRAK1	17	Plasma
GO:0048704	embryonic skeletal system morphogenesis	14/3922	94/18870	0.942909	1	0.927683	DLG1/NDST1/RUNX2/RDH10/OSR2/BMI1/HOXC4/IFT140/HOXB2/HOXB4/HOXB7/EIF4A3/SLC39A3/FUZ	14	Plasma
GO:0006301	postreplication repair	4/3922	34/18870	0.943344	1	0.927683	MAD2L2/VCP/POLDIP2/POLI	4	Plasma
GO:0042462	eye photoreceptor cell development	4/3922	34/18870	0.943344	1	0.927683	PRKCI/VEGFA/PRDM1/NAGLU	4	Plasma
GO:0051450	myoblast proliferation	4/3922	34/18870	0.943344	1	0.927683	MALAT1/IGF1/FOS/SRC	4	Plasma
GO:0009948	anterior/posterior axis specification	8/3922	59/18870	0.943497	1	0.927683	FZD5/WNT5A/SRF/NRARP/DDIT3/TMED2/MESP1/AURKA	8	Plasma
GO:0010718	positive regulation of epithelial to mesenchymal transition	8/3922	59/18870	0.943497	1	0.927683	MAD2L2/ACVR1/LEF1/BAMBI/MDK/RGCC/FERMT2/TIAM1	8	Plasma
GO:0043616	keratinocyte proliferation	8/3922	59/18870	0.943497	1	0.927683	KDF1/NFKBIZ/TP63/AREG/PTCH1/MDK/VDR/ZFP36	8	Plasma
GO:0010324	membrane invagination	9/3922	65/18870	0.943573	1	0.927683	XKR8/ARF1/RAC1/ALKBH4/XKR4/XKR9/SPIRE2/ABCA7/CHMP2A	9	Plasma
GO:0035904	aorta development	9/3922	65/18870	0.943573	1	0.927683	SNX17/PKD2/NDST1/SOX4/SRF/PRDM1/EFEMP2/NAGLU/GAA	9	Plasma
GO:0048706	embryonic skeletal system development	20/3922	128/18870	0.943857	1	0.927683	ACVR2A/SP3/WNT5A/DLG1/NDST1/RUNX2/RDH10/OSR2/EXT1/BMI1/KIAA1217/HOXC4/IFT140/HOXB2/HOXB4/HOXB7/MKS1/EIF4A3/SLC39A3/FUZ	20	Plasma
GO:0019933	cAMP-mediated signaling	7/3922	53/18870	0.943982	1	0.927683	POMC/RAPGEF2/CGAS/ADM/RAPGEF3/CDC34/GIPR	7	Plasma
GO:0051155	positive regulation of striated muscle cell differentiation	7/3922	53/18870	0.943982	1	0.927683	IGF1/ATP11A/PARP2/MESP1/PIEZO1/MAMSTR/MORF4L2	7	Plasma
GO:0000380	alternative mRNA splicing, via spliceosome	10/3922	71/18870	0.944059	1	0.927683	KDM1A/RBM15B/RBM47/SRSF12/RBM17/SRSF9/SAP18/FXR2/RBFOX2/PQBP1	10	Plasma
GO:2000045	regulation of G1/S transition of mitotic cell cycle	30/3922	183/18870	0.944271	1	0.927683	LSM10/PLK3/CDKN2C/DDR2/KIF14/ID2/ACVR1/GIGYF2/TREX1/EIF4G1/DLG1/PKD2/CDKN2A/STOX1/CDK2AP2/RDX/CDKN1B/MDM2/CRADD/CENPJ/RGCC/PSME1/PSME2/AKT1/RPS27L/CDK10/SLFN11/CDC6/CUL4B/FHL1	30	Plasma
GO:0048839	inner ear development	32/3922	194/18870	0.944923	1	0.927683	DVL1/MAPKAPK2/INSIG2/PJVK/FRZB/WNT5A/MYO6/ATG5/AHI1/NOX3/CCM2/FZD3/CEBPD/FZD6/CTHRC1/SCRIB/WHRN/TPRN/GATA3/ITGA8/STOX1/CDH23/CDKN1B/LRP10/ESRRB/TTC8/TRIP11/IFT20/NAGLU/MKS1/MAFB/IFT27	32	Plasma
GO:0003044	regulation of systemic arterial blood pressure mediated by a chemical signal	6/3922	47/18870	0.945245	1	0.927683	CORIN/F2R/NDST2/TPM1/SERPINF2/ATP6AP2	6	Plasma
GO:0032467	positive regulation of cytokinesis	6/3922	47/18870	0.945245	1	0.927683	KIF14/MAP10/POLDIP2/CDC6/GIPC1/CDC25B	6	Plasma
GO:0045601	regulation of endothelial cell differentiation	6/3922	47/18870	0.945245	1	0.927683	F11R/BMP6/VEGFA/FOXJ2/APOLD1/ETV2	6	Plasma
GO:0090102	cochlea development	6/3922	47/18870	0.945245	1	0.927683	DVL1/FRZB/WNT5A/CTHRC1/IFT20/IFT27	6	Plasma
GO:0042310	vasoconstriction	12/3922	83/18870	0.945845	1	0.927683	FAAH/CD38/F2R/CAV1/TBXAS1/ADM/ARHGAP42/SCNN1B/P2RX1/TRPM4/MKKS/SNTA1	12	Plasma
GO:0050848	regulation of calcium-mediated signaling	12/3922	83/18870	0.945845	1	0.927683	ATP2B4/LMCD1/STIMATE/SELENOK/CLEC7A/IGF1/P2RX4/CHP1/CCL3/PDK2/ADA/RCAN1	12	Plasma
GO:0051149	positive regulation of muscle cell differentiation	12/3922	83/18870	0.945845	1	0.927683	CTH/LAMA2/GPER1/EFEMP2/MDM2/IGF1/ATP11A/PARP2/MESP1/PIEZO1/MAMSTR/MORF4L2	12	Plasma
GO:1901890	positive regulation of cell junction assembly	16/3922	106/18870	0.946164	1	0.927683	AGRN/WNT4/SEMA4A/LIMS1/LRRN1/FLOT1/VEGFA/RAC1/CAV1/LRRC24/DLG5/CLSTN3/FERMT2/EEF2K/POLDIP2/CRB3	16	Plasma
GO:0050920	regulation of chemotaxis	39/3922	232/18870	0.946174	1	0.927683	IL6R/SEMA4A/CCR2/WNT5A/IL12A/ST6GAL1/CXCL10/CXCL13/FGF18/DUSP1/NEDD9/VEGFA/RAC1/HSPB1/MTUS1/CREB3/MCU/SLIT1/MDK/CORO1B/TIRAP/IL23A/P2RX4/GAS6/LGMN/IL16/NOD2/TMEM102/CCL5/CCL3/USP14/PTPN2/CALR/ZNF580/YTHDF1/TIAM1/MIF/HDAC6/MPP1	39	Plasma
GO:0009187	cyclic nucleotide metabolic process	5/3922	41/18870	0.947593	1	0.927683	PDE4B/AMPD2/RORA/CNP/PDE4C	5	Plasma
GO:0150077	regulation of neuroinflammatory response	5/3922	41/18870	0.947593	1	0.927683	IGF1/CCL3/NR1D1/GRN/LDLR	5	Plasma
GO:1904994	regulation of leukocyte adhesion to vascular endothelial cell	5/3922	41/18870	0.947593	1	0.927683	CCR2/CHST2/MDK/ST3GAL4/IRAK1	5	Plasma
GO:0007204	positive regulation of cytosolic calcium ion concentration	28/3922	173/18870	0.947809	1	0.927683	ITGAV/CCR2/CCRL2/SELENOT/CD38/CXCL13/PKD2/F2R/BAK1/ESR1/GPER1/FIS1/PIK3CG/CAV1/ADM/TMBIM6/P2RX7/P2RX4/NMB/JPH3/TRPV1/CCR10/S1PR4/LPAR2/GIPR/TRPM4/CXCR3/BCAP31	28	Plasma
GO:0050680	negative regulation of epithelial cell proliferation	28/3922	173/18870	0.947809	1	0.927683	KDF1/ATP5IF1/TGFBR3/WNT5A/EAF2/IL12A/DLG1/FBXW7/MCC/CDK6/CAV1/PEX2/STK3/PTCH1/GATA3/CDKN1C/AQP11/CDKN1B/VDR/IL26/BRCA2/RGCC/B2M/NF1/ATP5F1A/STK11/WDR13/MAGED1	28	Plasma
GO:0072091	regulation of stem cell proliferation	14/3922	95/18870	0.948272	1	0.927683	KDM1A/KDF1/CDKN2C/WNT5A/TP63/PIM1/RUNX2/OSR2/PTCH1/LTBP3/RARG/FERMT2/NF1/CCNE1	14	Plasma
GO:0045229	external encapsulating structure organization	56/3922	323/18870	0.948673	1	0.927683	MAD2L2/POMGNT1/COL24A1/ADAMTSL4/ADAM15/DDR2/QSOX1/PXDN/COL5A2/CFLAR/COL4A4/COLQ/CRTAP/DAG1/CCDC80/MELTF/ADTRP/FLOT1/LAMA2/AEBP1/PLOD3/CAV1/ST7/CSGALNACT1/EXT1/TNFRSF11B/RIC1/ITGA8/TLL2/HSD17B12/EFEMP2/SERPINH1/MPZL3/MMP19/RGCC/GAS6/ERO1A/POMT2/ANXA2/FURIN/ADAMTS17/SMPD3/CRISPLD2/SERPINF2/NF1/P3H4/ITGB3/IER3IP1/APLP1/SPINT2/BCL3/ERCC2/CST3/COL9A3/COL18A1/PRDX4	56	Plasma
GO:0043500	muscle adaptation	18/3922	118/18870	0.949486	1	0.927683	LMNA/RGS2/ATP2B4/CFLAR/LMCD1/DAG1/TOMM70/IL6ST/FOXO3/FBXO32/IGF1/ATP2A2/P2RX4/PARP2/CYBA/PRKCA/GSK3A/PPARA	18	Plasma
GO:0030902	hindbrain development	25/3922	157/18870	0.949607	1	0.927683	SDF4/B4GALT2/NCSTN/KIF14/LEF1/SLC25A46/UQCRQ/AHI1/OGDH/CDK5/SCRIB/WHRN/HSPA5/MDK/SPTBN2/ARCN1/RORA/NAGLU/HOXB2/SSTR2/PTPRS/ATF5/ATRN/MAFB/PSMG1	25	Plasma
GO:0003156	regulation of animal organ formation	3/3922	28/18870	0.949668	1	0.927683	WNT5A/CITED2/MESP1	3	Plasma
GO:0010592	positive regulation of lamellipodium assembly	3/3922	28/18870	0.949668	1	0.927683	RAC1/HSP90AA1/CYFIP1	3	Plasma
GO:0016540	protein autoprocessing	3/3922	28/18870	0.949668	1	0.927683	CASP6/FXN/ASRGL1	3	Plasma
GO:0021544	subpallium development	3/3922	28/18870	0.949668	1	0.927683	SLC7A11/OGDH/MKKS	3	Plasma
GO:0035116	embryonic hindlimb morphogenesis	3/3922	28/18870	0.949668	1	0.927683	TP63/OSR2/RARG	3	Plasma
GO:0046639	negative regulation of alpha-beta T cell differentiation	3/3922	28/18870	0.949668	1	0.927683	ZBTB7B/SLC4A2/SOCS1	3	Plasma
GO:0048245	eosinophil chemotaxis	3/3922	28/18870	0.949668	1	0.927683	LGALS3/CCL5/CCL3	3	Plasma
GO:0060479	lung cell differentiation	3/3922	28/18870	0.949668	1	0.927683	TP73/FOXJ1/KLF2	3	Plasma
GO:0060487	lung epithelial cell differentiation	3/3922	28/18870	0.949668	1	0.927683	TP73/FOXJ1/KLF2	3	Plasma
GO:0060964	regulation of miRNA-mediated gene silencing	3/3922	28/18870	0.949668	1	0.927683	LIMD1/ELAVL1/ZFP36	3	Plasma
GO:0099623	regulation of cardiac muscle cell membrane repolarization	3/3922	28/18870	0.949668	1	0.927683	RNF207/AKAP9/SNTA1	3	Plasma
GO:0099625	ventricular cardiac muscle cell membrane repolarization	3/3922	28/18870	0.949668	1	0.927683	RNF207/AKAP9/SNTA1	3	Plasma
GO:1903672	positive regulation of sprouting angiogenesis	3/3922	28/18870	0.949668	1	0.927683	VEGFA/TJP1/JMJD8	3	Plasma
GO:1903901	negative regulation of viral life cycle	3/3922	28/18870	0.949668	1	0.927683	CSNK2B/IFITM1/BST2	3	Plasma
GO:0090092	regulation of transmembrane receptor protein serine/threonine kinase signaling pathway	51/3922	297/18870	0.949841	1	0.927683	RBBP4/TGFBR3/LTBP1/ACVR2A/ACVR1/GPR155/VWC2L/ACVR2B/WNT5A/SAP30/ING2/PELO/SAP30L/BMP6/CSNK2B/HSPA1A/CITED2/VWC2/HIPK2/HSPA5/ITGA8/BAMBI/TET1/FBXL15/KCNQ1OT1/CDKN1C/FAM89B/BRMS1/SUDS3/LATS2/FBN1/NEO1/STUB1/VASN/NOMO1/NOMO3/GLG1/ITGA3/TOB1/UBE2O/TWSG1/STK11/PIN1/GIPC1/FKBP8/EID2/LTBP4/PRMT1/PPARA/OGT/XIAP	51	Plasma
GO:0010720	positive regulation of cell development	79/3922	444/18870	0.95066	1	0.927683	PRKCZ/TP73/CTNNBIP1/KDM1A/NRDC/HAX1/ZBTB7B/F11R/ASPM/CD46/ID2/GOLGA4/DAG1/NFKBIZ/FAIM/PRKCI/MAP3K13/ETV5/LEF1/IL6ST/PPARGC1B/DBN1/NEDD9/SOX4/CUL7/SRF/VEGFA/UFL1/FOXO3/GPER1/CUX1/RHEB/FZD3/PLAG1/KLF10/TRIB1/ANAPC2/IL15RA/GATA3/VSIR/ZMIZ1/NEURL1/MDK/BAD/SART1/FADD/CD27/CLEC7A/IL23A/IFNG/PPP1CC/FBXW8/GAS6/PNP/PRMT5/FOS/CYFIP1/METRN/TBC1D24/SOCS1/EEF2K/SLC7A5/EVI2B/PRKCA/BAIAP2/STK11/AP3D1/MAP2K2/TYROBP/LILRB4/ADA/AURKA/CHODL/TIAM1/XBP1/TSPO/PLXNB2/CDKL5/HDAC6	79	Plasma
GO:0010761	fibroblast migration	7/3922	54/18870	0.950718	1	0.927683	LAMTOR2/DDR2/RAC1/CORO1C/FUT8/AKT1/ITGB3	7	Plasma
GO:0031279	regulation of cyclase activity	7/3922	54/18870	0.950718	1	0.927683	CCR2/GRM3/MAPK8/LGR4/TSHR/NF1/GIPR	7	Plasma
GO:0001523	retinoid metabolic process	12/3922	84/18870	0.951263	1	0.927683	RETSAT/DHRS9/ALDH8A1/AKR1B1/RDH10/DGAT1/PNPLA2/DHRS4/DHRS4L2/DHRS7/RDH11/PNPLA4	12	Plasma
GO:0002888	positive regulation of myeloid leukocyte mediated immunity	2/3922	21/18870	0.951266	1	0.927683	TICAM1/TYROBP	2	Plasma
GO:0006268	DNA unwinding involved in DNA replication	2/3922	21/18870	0.951266	1	0.927683	PURA/RECQL5	2	Plasma
GO:0006662	glycerol ether metabolic process	2/3922	21/18870	0.951266	1	0.927683	FASN/PXMP4	2	Plasma
GO:0007213	G protein-coupled acetylcholine receptor signaling pathway	2/3922	21/18870	0.951266	1	0.927683	AGRN/CHRM5	2	Plasma
GO:0007413	axonal fasciculation	2/3922	21/18870	0.951266	1	0.927683	CASP3/CNR1	2	Plasma
GO:0010829	negative regulation of glucose transmembrane transport	2/3922	21/18870	0.951266	1	0.927683	SELENOS/GSK3A	2	Plasma
GO:0010985	negative regulation of lipoprotein particle clearance	2/3922	21/18870	0.951266	1	0.927683	LRPAP1/LDLR	2	Plasma
GO:0022401	negative adaptation of signaling pathway	2/3922	21/18870	0.951266	1	0.927683	ADM/GIPR	2	Plasma
GO:0033005	positive regulation of mast cell activation	2/3922	21/18870	0.951266	1	0.927683	STXBP1/CD226	2	Plasma
GO:0046485	ether lipid metabolic process	2/3922	21/18870	0.951266	1	0.927683	FASN/PXMP4	2	Plasma
GO:0050765	negative regulation of phagocytosis	2/3922	21/18870	0.951266	1	0.927683	ATG5/PIP4P2	2	Plasma
GO:0060445	branching involved in salivary gland morphogenesis	2/3922	21/18870	0.951266	1	0.927683	DAG1/LAMA5	2	Plasma
GO:0061318	renal filtration cell differentiation	2/3922	21/18870	0.951266	1	0.927683	PODXL/EXT1	2	Plasma
GO:0072112	podocyte differentiation	2/3922	21/18870	0.951266	1	0.927683	PODXL/EXT1	2	Plasma
GO:0106030	neuron projection fasciculation	2/3922	21/18870	0.951266	1	0.927683	CASP3/CNR1	2	Plasma
GO:2000738	positive regulation of stem cell differentiation	2/3922	21/18870	0.951266	1	0.927683	LTBP3/HOXB4	2	Plasma
GO:0006298	mismatch repair	4/3922	35/18870	0.951484	1	0.927683	TP73/MSH6/TREX1/RNASEH2C	4	Plasma
GO:0010613	positive regulation of cardiac muscle hypertrophy	4/3922	35/18870	0.951484	1	0.927683	IL6ST/IGF1/PARP2/PRKCA	4	Plasma
GO:0030947	regulation of vascular endothelial growth factor receptor signaling pathway	4/3922	35/18870	0.951484	1	0.927683	FGF18/EPN2/ITGB3/PTPN1	4	Plasma
GO:0001539	cilium or flagellum-dependent cell motility	26/3922	163/18870	0.951534	1	0.927683	ATP2B4/DNAH6/LZTFL1/SLC9C1/ING2/RSPH9/EFHC1/ARMC2/RSPH4A/VDAC3/SPAG6/NEURL1/CFAP43/LDHC/INTS13/CFAP54/IFT81/DNAAF2/DNAH3/GAS8/SEPTIN4/QRICH2/TPGS1/MKKS/PLTP/MAFIP	26	Plasma
GO:0051494	negative regulation of cytoskeleton organization	26/3922	163/18870	0.951534	1	0.927683	F11R/CAMSAP2/SPTBN1/MAP2/PRKCD/PFN2/CARMIL1/KANK1/SPTBN2/SSH3/CORO1B/RDX/EPS8/LIMA1/SSH1/TJP1/KATNB1/FLII/TBCD/TUBB4A/RHPN2/EML2/MKKS/PICK1/HDAC6/TMSB4Y	26	Plasma
GO:0060285	cilium-dependent cell motility	26/3922	163/18870	0.951534	1	0.927683	ATP2B4/DNAH6/LZTFL1/SLC9C1/ING2/RSPH9/EFHC1/ARMC2/RSPH4A/VDAC3/SPAG6/NEURL1/CFAP43/LDHC/INTS13/CFAP54/IFT81/DNAAF2/DNAH3/GAS8/SEPTIN4/QRICH2/TPGS1/MKKS/PLTP/MAFIP	26	Plasma
GO:0002430	complement receptor mediated signaling pathway	1/3922	13/18870	0.951686	1	0.927683	GPLD1	1	Plasma
GO:0003334	keratinocyte development	1/3922	13/18870	0.951686	1	0.927683	KDF1	1	Plasma
GO:0005513	detection of calcium ion	1/3922	13/18870	0.951686	1	0.927683	KCNMB3	1	Plasma
GO:0007512	adult heart development	1/3922	13/18870	0.951686	1	0.927683	MEF2D	1	Plasma
GO:0009111	vitamin catabolic process	1/3922	13/18870	0.951686	1	0.927683	PDXP	1	Plasma
GO:0009812	flavonoid metabolic process	1/3922	13/18870	0.951686	1	0.927683	SULT1A1	1	Plasma
GO:0010455	positive regulation of cell fate commitment	1/3922	13/18870	0.951686	1	0.927683	IL23A	1	Plasma
GO:0014744	positive regulation of muscle adaptation	1/3922	13/18870	0.951686	1	0.927683	FOXO3	1	Plasma
GO:0015074	DNA integration	1/3922	13/18870	0.951686	1	0.927683	THAP9	1	Plasma
GO:0021514	ventral spinal cord interneuron differentiation	1/3922	13/18870	0.951686	1	0.927683	LMO4	1	Plasma
GO:0021979	hypothalamus cell differentiation	1/3922	13/18870	0.951686	1	0.927683	UBB	1	Plasma
GO:0031272	regulation of pseudopodium assembly	1/3922	13/18870	0.951686	1	0.927683	CDC42EP4	1	Plasma
GO:0031274	positive regulation of pseudopodium assembly	1/3922	13/18870	0.951686	1	0.927683	CDC42EP4	1	Plasma
GO:0031453	positive regulation of heterochromatin formation	1/3922	13/18870	0.951686	1	0.927683	SETDB2	1	Plasma
GO:0033004	negative regulation of mast cell activation	1/3922	13/18870	0.951686	1	0.927683	CNR1	1	Plasma
GO:0033604	negative regulation of catecholamine secretion	1/3922	13/18870	0.951686	1	0.927683	CNR1	1	Plasma
GO:0035589	G protein-coupled purinergic nucleotide receptor signaling pathway	1/3922	13/18870	0.951686	1	0.927683	P2RY8	1	Plasma
GO:0035810	positive regulation of urine volume	1/3922	13/18870	0.951686	1	0.927683	ADORA2A	1	Plasma
GO:0036006	cellular response to macrophage colony-stimulating factor stimulus	1/3922	13/18870	0.951686	1	0.927683	PTPN2	1	Plasma
GO:0043301	negative regulation of leukocyte degranulation	1/3922	13/18870	0.951686	1	0.927683	CCR2	1	Plasma
GO:0043568	positive regulation of insulin-like growth factor receptor signaling pathway	1/3922	13/18870	0.951686	1	0.927683	IGF1	1	Plasma
GO:0046541	saliva secretion	1/3922	13/18870	0.951686	1	0.927683	KCNN4	1	Plasma
GO:0048521	negative regulation of behavior	1/3922	13/18870	0.951686	1	0.927683	ARRDC3	1	Plasma
GO:0048680	positive regulation of axon regeneration	1/3922	13/18870	0.951686	1	0.927683	GRN	1	Plasma
GO:0051451	myoblast migration	1/3922	13/18870	0.951686	1	0.927683	NET1	1	Plasma
GO:0051481	negative regulation of cytosolic calcium ion concentration	1/3922	13/18870	0.951686	1	0.927683	TMBIM6	1	Plasma
GO:0051610	serotonin uptake	1/3922	13/18870	0.951686	1	0.927683	ITGB3	1	Plasma
GO:0060100	positive regulation of phagocytosis, engulfment	1/3922	13/18870	0.951686	1	0.927683	ABCA7	1	Plasma
GO:0060149	negative regulation of post-transcriptional gene silencing	1/3922	13/18870	0.951686	1	0.927683	ELAVL1	1	Plasma
GO:0060967	negative regulation of gene silencing by regulatory ncRNA	1/3922	13/18870	0.951686	1	0.927683	ELAVL1	1	Plasma
GO:0061000	negative regulation of dendritic spine development	1/3922	13/18870	0.951686	1	0.927683	PTPRS	1	Plasma
GO:0061430	bone trabecula morphogenesis	1/3922	13/18870	0.951686	1	0.927683	PPARGC1B	1	Plasma
GO:0070572	positive regulation of neuron projection regeneration	1/3922	13/18870	0.951686	1	0.927683	GRN	1	Plasma
GO:0071257	cellular response to electrical stimulus	1/3922	13/18870	0.951686	1	0.927683	CALR	1	Plasma
GO:0071801	regulation of podosome assembly	1/3922	13/18870	0.951686	1	0.927683	SRC	1	Plasma
GO:0120263	positive regulation of heterochromatin organization	1/3922	13/18870	0.951686	1	0.927683	SETDB2	1	Plasma
GO:0140719	constitutive heterochromatin formation	1/3922	13/18870	0.951686	1	0.927683	TSIX	1	Plasma
GO:1900272	negative regulation of long-term synaptic potentiation	1/3922	13/18870	0.951686	1	0.927683	TYROBP	1	Plasma
GO:1900369	negative regulation of post-transcriptional gene silencing by regulatory ncRNA	1/3922	13/18870	0.951686	1	0.927683	ELAVL1	1	Plasma
GO:1901862	negative regulation of muscle tissue development	1/3922	13/18870	0.951686	1	0.927683	LEF1	1	Plasma
GO:1904748	regulation of apoptotic process involved in development	1/3922	13/18870	0.951686	1	0.927683	VDR	1	Plasma
GO:1905155	positive regulation of membrane invagination	1/3922	13/18870	0.951686	1	0.927683	ABCA7	1	Plasma
GO:1905666	regulation of protein localization to endosome	1/3922	13/18870	0.951686	1	0.927683	RDX	1	Plasma
GO:2000317	negative regulation of T-helper 17 type immune response	1/3922	13/18870	0.951686	1	0.927683	ZBTB7B	1	Plasma
GO:0032369	negative regulation of lipid transport	6/3922	48/18870	0.952188	1	0.927683	ITGAV/FIS1/NR1H3/AKT1/ITGB3/TSPO	6	Plasma
GO:0006816	calcium ion transport	79/3922	445/18870	0.953029	1	0.927683	PDE4B/GSTM2/TMCO1/ATP1B1/ATP2B4/PSEN2/ITGAV/PLCD1/SCN11A/CACNA2D2/STIMATE/SELENOK/CACNA2D3/SEC61A1/WFS1/CXCL10/PKD2/F2R/HOMER1/MCUR1/TRIM27/BAK1/IBTK/ATG5/GPER1/PKD1L1/BHLHA15/PIK3CG/CAV1/CDK5/BSPRY/SLC25A25/CDH23/MCU/GHITM/SLC35G1/GSTO1/CRACR2B/AHNAK/SLC3A2/PLCB3/TPCN2/ITPR2/VDR/TMBIM6/DDIT3/ATP2A2/P2RX7/P2RX4/TPT1/GAS6/ERO1A/LGALS3/RYR3/ANXA2/IL16/NOL3/JPH3/CYBA/TRPV3/TRPV1/P2RX1/CCL5/CCL3/ITGB3/JSRP1/SLC25A23/MCOLN1/PRKACA/TMEM38A/KCNN4/TRPM4/SLC24A3/TRPC4AP/LIME1/ADORA2A/SMDT1/TSPO/CLIC2	79	Plasma
GO:0007189	adenylate cyclase-activating G protein-coupled receptor signaling pathway	25/3922	158/18870	0.953467	1	0.927683	PDE4B/ATP2B4/ADGRF3/RAPGEF4/CXCL10/RAPGEF2/ARRDC3/CNR1/GPER1/ADM/CALCB/LGR4/TSHR/MC1R/PRKCA/S1PR4/PRKACA/ADGRL1/LPAR2/APLP1/GSK3A/GIPR/GNAS/ADORA2A/ADM2	25	Plasma
GO:0042391	regulation of membrane potential	78/3922	440/18870	0.953498	1	0.927683	DVL1/PRKCZ/RNF207/PARK7/MUL1/PINK1/IFI6/ATP5IF1/KCNA2/ATP1B1/EHD3/KCNK12/MTLN/NDUFS1/SCN11A/TUSC2/IGSF11/TMEM108/KCNMB3/DLG1/GLRX/PRELID1/BAK1/SLC29A1/CNR1/GABRR2/GPER1/STX1A/AKAP9/SLC26A3/CAV1/CDK5/RNF122/VCP/UNC13B/PTPN3/PIP5KL1/STOX1/KCNMA1/PRDX3/BNIP3/BAD/KMT2A/TMEM25/SSH1/ATP2A2/P2RX7/P2RX4/AKT1/TBC1D24/PIEZO1/TRPV1/CTNS/P2RX1/CHRNB1/RANGRF/UBB/EIF4A3/BAIAP2/PYCR1/NEDD4L/HCN2/HSH2D/KCNK6/GSK3A/KCNN4/TRPM4/BCL2L1/SNTA1/SRC/KCNB1/GRIK1/RTL10/CHCHD10/ADORA2A/YWHAH/TSPO/FHL1	78	Plasma
GO:0051960	regulation of nervous system development	83/3922	466/18870	0.953521	1	0.927683	AGRN/TP73/KDM1A/NCMAP/YTHDF2/NRDC/CERS2/PRUNE1/SEMA4A/ASPM/KIF14/BTG2/ID2/EIF2AK3/MAP2/HES6/LRRN1/GOLGA4/GORASP1/DAG1/WNT5A/FAIM/PRKCI/MAP3K13/ETV5/DNAJB11/DLG1/LEF1/RAPGEF2/IL6ST/DBN1/CUL7/SRF/VEGFA/UFL1/GPER1/CUX1/IFRD1/CDK5/RHEB/FZD3/PLAG1/LRRC24/ANAPC2/DLG5/SLIT1/NEURL1/MDK/CLSTN3/BHLHE41/RARG/IFNG/PPP1CC/FBXW8/ULK1/PRMT5/AKT1/CYFIP1/B2M/ANXA2/METRN/TBC1D24/EEF2K/CDH1/SLC7A5/ULK2/NF1/NR1D1/BAIAP2/MBD1/DCC/STK11/MAP2K2/PTPRS/LDLR/CHODL/TIAM1/YWHAH/TSPO/PLXNB2/TYMP/CDKL5/HDAC6	83	Plasma
GO:0040029	epigenetic regulation of gene expression	38/3922	229/18870	0.95402	1	0.927683	KDM1A/LMNA/USP21/DPY30/ZDBF2/RBM15B/RNF168/ING2/TRIM27/UBR2/HIPK2/UBR5/PHF2/PHF19/WDR5/EHMT1/BMI1/TET1/KCNQ1OT1/CDKN1C/SPTY2D1/DDB1/TRMT112/KMT2A/CHEK1/BAZ2A/SETDB2/WBP2/METTL23/MBD2/SAMD1/KLF2/GSK3A/PICK1/HDAC6/OGT/TSIX/XIST	38	Plasma
GO:0014897	striated muscle hypertrophy	15/3922	102/18870	0.954305	1	0.927683	LMNA/RGS2/ATP2B4/LMCD1/TOMM70/SORBS2/IL6ST/IGF1/ATP2A2/P2RX4/PARP2/PRKCA/GSK3A/TIAM1/PPARA	15	Plasma
GO:0021510	spinal cord development	15/3922	102/18870	0.954305	1	0.927683	LMO4/PHGDH/GIGYF2/PKD2/SOX4/PTCH1/SLIT1/SCYL1/ISL2/NF1/DCC/PTPRS/CD320/ERCC2/MPST	15	Plasma
GO:0014904	myotube cell development	5/3922	42/18870	0.954665	1	0.927683	SMYD3/TMEM182/HOMER1/IGF1/RCAN1	5	Plasma
GO:1904706	negative regulation of vascular associated smooth muscle cell proliferation	5/3922	42/18870	0.954665	1	0.927683	GPER1/EFEMP2/CDKN1B/TPM1/TAFA5	5	Plasma
GO:0048645	animal organ formation	9/3922	67/18870	0.955402	1	0.927683	WNT5A/TP63/PIM1/CITED2/RDH10/EXT1/MESP1/MKS1/MAP2K2	9	Plasma
GO:0015837	amine transport	16/3922	108/18870	0.955479	1	0.927683	PINK1/KCNA2/RGS2/CNR1/STX1A/SLC44A1/STXBP1/TOR1A/SLC43A1/SDHD/SLC38A2/P2RX7/SLC7A5/SLC43A2/KCNB1/ADORA2A	16	Plasma
GO:0045685	regulation of glial cell differentiation	11/3922	79/18870	0.955684	1	0.927683	TP73/ID2/DAG1/IL6ST/RHEB/MDK/PRMT5/NF1/NR1D1/MBD1/LDLR	11	Plasma
GO:0019755	one-carbon compound transport	8/3922	61/18870	0.955802	1	0.927683	CYB5R1/SLC26A6/SLC26A2/SLC26A3/SLC4A2/SLC39A14/SLC39A4/AQP3	8	Plasma
GO:0055008	cardiac muscle tissue morphogenesis	8/3922	61/18870	0.955802	1	0.927683	TGFBR3/EGLN1/MYL3/WNT5A/MYL2/TPM1/ZFPM1/NAGLU	8	Plasma
GO:2000351	regulation of endothelial cell apoptotic process	8/3922	61/18870	0.955802	1	0.927683	PRKCI/TNFAIP3/GPER1/GATA3/RGCC/GAS6/ITGB3/ICAM1	8	Plasma
GO:0031032	actomyosin structure organization	34/3922	208/18870	0.955992	1	0.927683	WNT4/F11R/CSRP1/CCDC88A/ALMS1/RTKN/CFLAR/PFN2/IQGAP2/CARMIL1/SRF/CCN2/RAC1/ALKBH4/SORBS1/CDC42BPG/RAPGEF3/MYL2/PXN/RGCC/CFL2/FERMT2/TTC8/CDC42BPB/TJP1/TPM1/SERPINF2/MYH10/FLII/PIK3R2/RHPN2/MKKS/EPB41L1/SRC	34	Plasma
GO:0018958	phenol-containing compound metabolic process	17/3922	114/18870	0.956692	1	0.927683	PARK7/DIO1/EPAS1/PNKD/WNT5A/SLC7A11/RAPGEF2/SLC16A10/MOXD1/GATA3/PMEL/FAH/SULT1A1/MC1R/CTNS/MFSD12/GIPC1	17	Plasma
GO:0015872	dopamine transport	7/3922	55/18870	0.956719	1	0.927683	PARK7/PINK1/KCNA2/CNR1/TOR1A/SLC29A3/CHRM5	7	Plasma
GO:0051058	negative regulation of small GTPase mediated signal transduction	7/3922	55/18870	0.956719	1	0.927683	KANK1/FBP1/ARHGAP42/RASAL1/ARHGAP44/NF1/ITGA3	7	Plasma
GO:1902930	regulation of alcohol biosynthetic process	7/3922	55/18870	0.956719	1	0.927683	WNT4/GFI1/BMP6/GPER1/ERLIN2/MBTPS1/SEC14L2	7	Plasma
GO:0051983	regulation of chromosome segregation	20/3922	131/18870	0.956744	1	0.927683	MAD2L2/BUB1/NCAPG/DUSP1/MAD2L1BP/FBXO5/NSMCE2/ANAPC2/BUB3/MKI67/ANAPC15/ZW10/ANAPC5/KNTC1/DLGAP5/CDC6/TEX14/ANAPC11/NDC80/NCAPH2	20	Plasma
GO:0098661	inorganic anion transmembrane transport	20/3922	131/18870	0.956744	1	0.927683	CLIC4/CLCC1/XPR1/SLC1A4/SLC26A6/SLC26A2/CLIC5/GABRR2/SLC26A3/SLC4A2/LRRC8A/ANO5/SLC37A4/VDR/SLC12A4/SLC25A11/SLC12A5/APOL1/SLC25A14/CLIC2	20	Plasma
GO:0060021	roof of mouth development	13/3922	91/18870	0.956885	1	0.927683	TGFBR3/SOS1/INSIG2/ACVR2B/WNT5A/TIPARP/DLG1/LEF1/ITGB8/ASPH/MSC/OSR2/TMEM107	13	Plasma
GO:0050954	sensory perception of mechanical stimulus	29/3922	181/18870	0.956901	1	0.927683	POMGNT1/PJVK/SCN11A/WFS1/SCARB2/CASP3/MARVELD2/HEXB/ALDH7A1/CLIC5/MYO6/TMEM120A/PKHD1L1/WHRN/TPRN/CDH23/EPS8L2/NAV2/TIMM10/TIMM8B/CDKN1B/DDIT3/P2RX4/TIMM9/TRPV1/TIMM13/RAB3A/EML2/MKKS	29	Plasma
GO:0003416	endochondral bone growth	3/3922	29/18870	0.9576	1	0.927683	DDR2/EXT1/RARG	3	Plasma
GO:0006833	water transport	3/3922	29/18870	0.9576	1	0.927683	AQP3/AQP11/CTNS	3	Plasma
GO:0007214	gamma-aminobutyric acid signaling pathway	3/3922	29/18870	0.9576	1	0.927683	PLCL1/GABRR2/ATF4	3	Plasma
GO:0060037	pharyngeal system development	3/3922	29/18870	0.9576	1	0.927683	ACVR1/PTCH1/GATA3	3	Plasma
GO:1900368	regulation of post-transcriptional gene silencing by regulatory ncRNA	3/3922	29/18870	0.9576	1	0.927683	LIMD1/ELAVL1/ZFP36	3	Plasma
GO:1903035	negative regulation of response to wounding	14/3922	97/18870	0.957699	1	0.927683	WNT4/CERS2/USF1/PRKCD/ADTRP/EXTL3/MDK/CD9/ANXA2/NEO1/SERPINF2/PTPRS/PLAUR/TAFA5	14	Plasma
GO:0043542	endothelial cell migration	48/3922	284/18870	0.958022	1	0.927683	PIK3R3/GADD45A/RAB13/SEMA4A/ATP2B4/MIA3/RHOB/AAMP/WNT5A/CXCL13/FBXW7/FGF18/ADTRP/GPLD1/CSNK2B/SRF/VEGFA/NUS1/RAC1/HSPB1/PIK3CG/PTP4A3/GATA3/CORO1B/PRCP/HDAC7/NR4A1/ATP5F1B/PXN/P2RX4/SCARB1/STARD13/RGCC/LGMN/AKT1/MAP2K3/NF1/GRN/ITGB3/BCAS3/PRKCA/ATP5F1A/CALR/GIPC1/RRAS/EMC10/ZNF580/ID1	48	Plasma
GO:0046596	regulation of viral entry into host cell	6/3922	49/18870	0.958326	1	0.927683	IFITM1/TRIM68/SMPD1/FURIN/P4HB/LGALS1	6	Plasma
GO:2001258	negative regulation of cation channel activity	6/3922	49/18870	0.958326	1	0.927683	GSTM2/KCNAB1/PKD2/CAV1/GSTO1/CLIC2	6	Plasma
GO:2001259	positive regulation of cation channel activity	6/3922	49/18870	0.958326	1	0.927683	RNF207/GSTM2/STIMATE/PKD2/GSTO1/ANTKMT	6	Plasma
GO:0014742	positive regulation of muscle hypertrophy	4/3922	36/18870	0.958535	1	0.927683	IL6ST/IGF1/PARP2/PRKCA	4	Plasma
GO:0035137	hindlimb morphogenesis	4/3922	36/18870	0.958535	1	0.927683	TP63/OSR2/PTCH1/RARG	4	Plasma
GO:0050931	pigment cell differentiation	4/3922	36/18870	0.958535	1	0.927683	ADAMTSL4/CD63/AP3D1/BLOC1S3	4	Plasma
GO:0055023	positive regulation of cardiac muscle tissue growth	4/3922	36/18870	0.958535	1	0.927683	TGFBR3/PIM1/IGF1/PARP2	4	Plasma
GO:0032677	regulation of interleukin-8 production	15/3922	103/18870	0.958607	1	0.927683	PARK7/OTUD7B/RAB1A/WNT5A/F2R/HSPA1A/HSPA1B/FADD/TIRAP/CLEC7A/DDIT3/PYCARD/NOD2/BCL3/ZNF580	15	Plasma
GO:0035051	cardiocyte differentiation	26/3922	165/18870	0.958644	1	0.927683	ACADM/TGFBR3/LMNA/RGS2/ACVR1/TOMM70/SORBS2/SGCD/SRF/VEGFA/ATG5/CITED2/GPER1/IGF1/MYL2/PARP2/ASB2/MESP1/IFT20/NAGLU/ALPK2/CALR/GSK3A/SIK1/CBY1/PPARA	26	Plasma
GO:1902806	regulation of cell cycle G1/S phase transition	34/3922	209/18870	0.959035	1	0.927683	LSM10/PLK3/CDKN2C/DDR2/KIF14/ATP2B4/ID2/ACVR1/GIGYF2/TREX1/EIF4G1/DLG1/PKD2/FBXW7/CDKN2A/STOX1/CDK2AP2/RDX/CDKN1B/MDM2/CRADD/CENPJ/RGCC/PSME1/PSME2/AKT1/RPS27L/PAGR1/CDK10/SLFN11/CDC6/DDRGK1/CUL4B/FHL1	34	Plasma
GO:0042471	ear morphogenesis	19/3922	126/18870	0.959178	1	0.927683	DVL1/INSIG2/PRKRA/FRZB/WNT5A/MYO6/FZD3/OSR2/FZD6/CTHRC1/SCRIB/WHRN/TPRN/GATA3/ITGA8/STOX1/CDH23/NAGLU/MAFB	19	Plasma
GO:0051962	positive regulation of nervous system development	49/3922	290/18870	0.959722	1	0.927683	AGRN/TP73/KDM1A/NRDC/SEMA4A/ASPM/ID2/LRRN1/GOLGA4/DAG1/FAIM/PRKCI/MAP3K13/ETV5/IL6ST/DBN1/CUL7/SRF/VEGFA/UFL1/GPER1/CUX1/RHEB/FZD3/PLAG1/LRRC24/ANAPC2/DLG5/NEURL1/MDK/CLSTN3/IFNG/PPP1CC/FBXW8/PRMT5/CYFIP1/METRN/TBC1D24/EEF2K/SLC7A5/BAIAP2/STK11/MAP2K2/CHODL/TIAM1/TSPO/PLXNB2/CDKL5/HDAC6	49	Plasma
GO:0002115	store-operated calcium entry	2/3922	22/18870	0.959848	1	0.927683	HOMER1/CRACR2B	2	Plasma
GO:0002837	regulation of immune response to tumor cell	2/3922	22/18870	0.959848	1	0.927683	IL12A/CD226	2	Plasma
GO:0003228	atrial cardiac muscle tissue development	2/3922	22/18870	0.959848	1	0.927683	TREX1/MESP1	2	Plasma
GO:0006883	intracellular sodium ion homeostasis	2/3922	22/18870	0.959848	1	0.927683	ATP1B1/SCNN1B	2	Plasma
GO:0030431	sleep	2/3922	22/18870	0.959848	1	0.927683	KCNA2/ADORA2A	2	Plasma
GO:0035313	wound healing, spreading of epidermal cells	2/3922	22/18870	0.959848	1	0.927683	HBEGF/FERMT2	2	Plasma
GO:0044241	lipid digestion	2/3922	22/18870	0.959848	1	0.927683	LIMA1/LDLR	2	Plasma
GO:0071305	cellular response to vitamin D	2/3922	22/18870	0.959848	1	0.927683	PIM1/VDR	2	Plasma
GO:1900118	negative regulation of execution phase of apoptosis	2/3922	22/18870	0.959848	1	0.927683	FZD3/BCL2L1	2	Plasma
GO:0050867	positive regulation of cell activation	69/3922	396/18870	0.960257	1	0.927683	TNFRSF4/PRKCZ/MAD2L2/ZBTB7B/DDR2/CD46/PELI1/CCR2/SELENOK/WNT5A/NFKBIZ/HMCES/IL12A/TFRC/NSD2/CD38/LEF1/IL6ST/SHLD3/SOX4/HLA-A/AKIRIN2/FOXO3/ZP3/CAV1/PDCD1LG2/STXBP1/IL15RA/PRKCQ/GATA3/BMI1/VSIR/ZMIZ1/MDK/BAD/SART1/FADD/TIRAP/CD27/CLEC7A/IL23A/IFNG/IGF1/SLC7A1/GAS6/PNP/AKT1/B2M/SOCS1/SPN/PYCARD/NOD2/CCL5/CCL3/YES1/CD226/AP3D1/TICAM1/CD320/DHPS/TYROBP/BLOC1S3/LILRB4/KMT5C/SRC/ADA/MIF/XBP1/LGALS1	69	Plasma
GO:0033273	response to vitamin	12/3922	86/18870	0.96069	1	0.927683	NFKBIZ/CXCL10/PIM1/RUNX2/AQP3/ALAD/TPCN2/VDR/MDM2/GAS6/HLCS/TSPO	12	Plasma
GO:2000781	positive regulation of double-strand break repair	12/3922	86/18870	0.96069	1	0.927683	MAD2L2/RUVBL1/SHLD3/BRD8/RAD51AP1/DDX11/SPIRE2/HDGFL2/RUVBL2/PNKP/KMT5C/MORF4L2	12	Plasma
GO:0002251	organ or tissue specific immune response	5/3922	43/18870	0.960855	1	0.927683	OTUD7B/IL6R/CAMP/TREX1/NOD2	5	Plasma
GO:0010453	regulation of cell fate commitment	5/3922	43/18870	0.960855	1	0.927683	RBBP4/LMO4/WNT5A/IL23A/MESP1	5	Plasma
GO:0010719	negative regulation of epithelial to mesenchymal transition	5/3922	43/18870	0.960855	1	0.927683	MAD2L2/ADIPOR1/GATA3/VASN/FUZ	5	Plasma
GO:0046717	acid secretion	5/3922	43/18870	0.960855	1	0.927683	SLC26A6/SGK1/P2RX7/CHRM5/NF1	5	Plasma
GO:1904646	cellular response to amyloid-beta	5/3922	43/18870	0.960855	1	0.927683	CDK5/IGF1/BCL2L2/LGMN/ICAM1	5	Plasma
GO:0060537	muscle tissue development	76/3922	433/18870	0.960934	1	0.927683	TP73/ACADM/TGFBR3/BCL9/LMNA/MEF2D/IGSF8/RGS2/CSRP1/BTG2/ATF3/EGLN1/ID2/VAMP5/ACVR1/CFLAR/MYL3/TREX1/WNT5A/TOMM70/TIPARP/DLG1/PKD2/LEF1/SAP30/SORBS2/HOMER1/SMAD5/EGR1/SGCD/FLOT1/UQCC2/PIM1/SRF/VEGFA/ATG5/CITED2/IFRD1/CAV1/CDK5/MSC/PTCH1/ITGA8/TLL2/NEURL1/EFEMP2/NR4A1/MYL6B/MYL6/IGF1/MYL2/KLF5/PARP2/CFL2/FOS/ASB2/TPM1/MESP1/ZNF689/ZFPM1/IFT20/NF1/NAGLU/NDUFV2/ALPK2/HMG20B/CALR/GSK3A/PRMT1/EYA2/RCAN1/SIK1/MAFF/CBY1/PPARA/EMD	76	Plasma
GO:0048511	rhythmic process	50/3922	296/18870	0.961349	1	0.927683	KCNA2/ID2/GFPT1/SCN11A/SLC26A6/C3orf70/CLOCK/FBXW7/CASP3/HOMER1/NUDT12/EGR1/ESR1/ZP3/CDK5/KLF10/NFIL3/MAPK8/LGR4/MDK/NR1H3/DDB1/KMT2A/NDUFA9/BHLHE41/PPP1CC/PRMT5/UBE3A/GPR176/RORA/SCAPER/KDM8/NR1D1/NAGLU/AANAT/NR2F6/ATF5/ID1/SRC/TOP1/SIK1/ADORA2A/SRRD/CSNK1E/ATF4/TEF/PPARA/MAGED1/OGT/ENOX2	50	Plasma
GO:0048638	regulation of developmental growth	56/3922	328/18870	0.961545	1	0.927683	AGRN/TP73/MUL1/TGFBR3/SEMA4A/RGS2/BCL2L11/MAP2/COLQ/GOLGA4/WNT5A/TOMM70/SERP1/MAP3K13/WWC1/CPNE5/PIM1/SRF/VEGFA/CITED2/ZP3/IFRD1/CDK5/STK3/FXN/PTCH1/ANAPC2/TLL2/SLIT1/CTTN/CDKN1B/SOCS2/IGF1/ACACB/RASAL1/ULK1/LATS2/PARP2/LGMN/AKT1/CYFIP1/PPIB/CDH1/ULK2/RNF157/DCC/NEDD4L/GAMT/PTPRS/INSR/GSK3A/ATRN/MKKS/PPARA/CDKL5/HDAC6	56	Plasma
GO:0030510	regulation of BMP signaling pathway	18/3922	121/18870	0.96167	1	0.927683	GPR155/VWC2L/WNT5A/PELO/VWC2/HIPK2/BAMBI/FBXL15/KCNQ1OT1/FBN1/NEO1/ITGA3/TOB1/UBE2O/TWSG1/FKBP8/PRMT1/XIAP	18	Plasma
GO:0001976	nervous system process involved in regulation of systemic arterial blood pressure	1/3922	14/18870	0.961735	1	0.927683	NAV2	1	Plasma
GO:0002031	G protein-coupled receptor internalization	1/3922	14/18870	0.961735	1	0.927683	ADM	1	Plasma
GO:0009404	toxin metabolic process	1/3922	14/18870	0.961735	1	0.927683	ARL1	1	Plasma
GO:0014733	regulation of skeletal muscle adaptation	1/3922	14/18870	0.961735	1	0.927683	ATP2A2	1	Plasma
GO:0030238	male sex determination	1/3922	14/18870	0.961735	1	0.927683	INSR	1	Plasma
GO:0033700	phospholipid efflux	1/3922	14/18870	0.961735	1	0.927683	ABCA7	1	Plasma
GO:0034116	positive regulation of heterotypic cell-cell adhesion	1/3922	14/18870	0.961735	1	0.927683	FLOT1	1	Plasma
GO:0034616	response to laminar fluid shear stress	1/3922	14/18870	0.961735	1	0.927683	KLF2	1	Plasma
GO:0042136	neurotransmitter biosynthetic process	1/3922	14/18870	0.961735	1	0.927683	MOXD1	1	Plasma
GO:0043967	histone H4 acetylation	1/3922	14/18870	0.961735	1	0.927683	MORF4L2	1	Plasma
GO:0048715	negative regulation of oligodendrocyte differentiation	1/3922	14/18870	0.961735	1	0.927683	NF1	1	Plasma
GO:0051177	meiotic sister chromatid cohesion	1/3922	14/18870	0.961735	1	0.927683	BUB1	1	Plasma
GO:0051547	regulation of keratinocyte migration	1/3922	14/18870	0.961735	1	0.927683	HBEGF	1	Plasma
GO:0051608	histamine transport	1/3922	14/18870	0.961735	1	0.927683	RAB44	1	Plasma
GO:0060457	negative regulation of digestive system process	1/3922	14/18870	0.961735	1	0.927683	NR1H3	1	Plasma
GO:0060732	positive regulation of inositol phosphate biosynthetic process	1/3922	14/18870	0.961735	1	0.927683	GPER1	1	Plasma
GO:0070341	fat cell proliferation	1/3922	14/18870	0.961735	1	0.927683	SQSTM1	1	Plasma
GO:0070593	dendrite self-avoidance	1/3922	14/18870	0.961735	1	0.927683	EXT1	1	Plasma
GO:0072160	nephron tubule epithelial cell differentiation	1/3922	14/18870	0.961735	1	0.927683	GATA3	1	Plasma
GO:0072393	microtubule anchoring at microtubule organizing center	1/3922	14/18870	0.961735	1	0.927683	BICD1	1	Plasma
GO:0097531	mast cell migration	1/3922	14/18870	0.961735	1	0.927683	VEGFA	1	Plasma
GO:1900044	regulation of protein K63-linked ubiquitination	1/3922	14/18870	0.961735	1	0.927683	NOD2	1	Plasma
GO:1901077	regulation of relaxation of muscle	1/3922	14/18870	0.961735	1	0.927683	PDE4B	1	Plasma
GO:1901160	primary amino compound metabolic process	1/3922	14/18870	0.961735	1	0.927683	GDE1	1	Plasma
GO:1902287	semaphorin-plexin signaling pathway involved in axon guidance	1/3922	14/18870	0.961735	1	0.927683	PLXNB2	1	Plasma
GO:1904321	response to forskolin	1/3922	14/18870	0.961735	1	0.927683	FDX1	1	Plasma
GO:1904322	cellular response to forskolin	1/3922	14/18870	0.961735	1	0.927683	FDX1	1	Plasma
GO:1905269	positive regulation of chromatin organization	1/3922	14/18870	0.961735	1	0.927683	SETDB2	1	Plasma
GO:1905522	negative regulation of macrophage migration	1/3922	14/18870	0.961735	1	0.927683	MIF	1	Plasma
GO:1990173	protein localization to nucleoplasm	1/3922	14/18870	0.961735	1	0.927683	CCT7	1	Plasma
GO:2000288	positive regulation of myoblast proliferation	1/3922	14/18870	0.961735	1	0.927683	MALAT1	1	Plasma
GO:2000650	negative regulation of sodium ion transmembrane transporter activity	1/3922	14/18870	0.961735	1	0.927683	NEDD4L	1	Plasma
GO:0051896	regulation of phosphatidylinositol 3-kinase/protein kinase B signal transduction	41/3922	248/18870	0.962008	1	0.927683	PARK7/MUL1/PINK1/HAX1/DDR2/DAG1/DLG1/RUBCN/F2R/HBEGF/GPER1/HIP1/PIK3CG/EXTL3/MTDH/STK3/TXN/GATA3/STOX1/RAPGEF3/DDIT3/IL26/IGF1/P2RX4/FLT3/GAS6/FERMT2/HSP90AA1/LTK/MAZ/MC1R/CCL5/CCL3/STK11/MYDGF/INSR/HCST/RCN3/RRAS/SRC/PPARA	41	Plasma
GO:0050433	regulation of catecholamine secretion	7/3922	56/18870	0.962054	1	0.927683	PINK1/KCNA2/CNR1/STX1A/SDHD/KCNB1/ADORA2A	7	Plasma
GO:0043583	ear development	36/3922	221/18870	0.962198	1	0.927683	DVL1/MAPKAPK2/BCL2L11/INSIG2/PRKRA/PJVK/FRZB/WNT5A/MYO6/ATG5/AHI1/NOX3/CCM2/FZD3/CEBPD/RDH10/OSR2/FZD6/CTHRC1/SCRIB/WHRN/TPRN/GATA3/ITGA8/STOX1/CDH23/CDKN1B/LRP10/ESRRB/TTC8/TRIP11/IFT20/NAGLU/MKS1/MAFB/IFT27	36	Plasma
GO:0051961	negative regulation of nervous system development	24/3922	155/18870	0.962256	1	0.927683	CERS2/SEMA4A/BTG2/MAP2/GORASP1/WNT5A/DNAJB11/RAPGEF2/IFRD1/CDK5/SLIT1/ULK1/B2M/CDH1/ULK2/NF1/NR1D1/MBD1/DCC/PTPRS/LDLR/YWHAH/TSPO/HDAC6	24	Plasma
GO:0032637	interleukin-8 production	15/3922	104/18870	0.96255	1	0.927683	PARK7/OTUD7B/RAB1A/WNT5A/F2R/HSPA1A/HSPA1B/FADD/TIRAP/CLEC7A/DDIT3/PYCARD/NOD2/BCL3/ZNF580	15	Plasma
GO:0021987	cerebral cortex development	19/3922	127/18870	0.962748	1	0.927683	KDM1A/KCNA2/ASPM/KIF14/TUBB2A/EFHC1/AKIRIN2/CDK5/FUT10/ZMIZ1/BNIP3/MDK/SLC38A2/SYNE2/NDEL1/NF1/PTPRS/MBOAT7/MKKS	19	Plasma
GO:0071897	DNA biosynthetic process	31/3922	194/18870	0.96305	1	0.927683	MAD2L2/LIN9/CCT7/ING5/TREX1/POLQ/XRN1/PARM1/FBXO4/PKIB/CCN2/VCP/PRKCQ/POLL/TNKS1BP1/CHEK1/PTGES3/RGCC/HSP90AA1/NOP10/PIF1/GFER/TK2/SMPD3/CHTF8/POLDIP2/LIG3/POLI/MAP2K7/PNKP/SRC	31	Plasma
GO:0010469	regulation of signaling receptor activity	16/3922	110/18870	0.963355	1	0.927683	PARK7/SLC6A9/CCR2/PRKCD/ZFYVE28/FBXW7/HFE/ARC/DAPK1/BICD1/IFNG/VPS25/LILRB4/ZGPAT/PPARA/HDAC6	16	Plasma
GO:0048477	oogenesis	16/3922	110/18870	0.963355	1	0.927683	WNT4/YTHDF2/ASPM/HEXB/FBXO5/ZP3/TUT7/MDK/IGF1/BRCA2/ANG/AKT1/ERCC1/CDC25B/SRC/AURKA	16	Plasma
GO:1902476	chloride transmembrane transport	16/3922	110/18870	0.963355	1	0.927683	CLIC4/CLCC1/SLC1A4/SLC26A6/SLC26A2/CLIC5/GABRR2/SLC26A3/SLC4A2/LRRC8A/ANO5/SLC12A4/SLC12A5/APOL1/SLC25A14/CLIC2	16	Plasma
GO:1904752	regulation of vascular associated smooth muscle cell migration	6/3922	50/18870	0.96374	1	0.927683	DDR2/MDM2/SSH1/TPM1/NF1/TAFA5	6	Plasma
GO:0048593	camera-type eye morphogenesis	20/3922	133/18870	0.963835	1	0.927683	BCAR3/SP3/FZD5/WNT5A/TENM3/RING1/BAK1/VEGFA/PRDM1/AHI1/CITED2/HIPK2/LRP5/NECTIN1/C12orf57/TTC8/NF1/NAGLU/TBC1D20/ATF4	20	Plasma
GO:0006378	mRNA polyadenylation	3/3922	30/18870	0.964347	1	0.927683	SSU72/CPSF1/TUT1	3	Plasma
GO:0031114	regulation of microtubule depolymerization	3/3922	30/18870	0.964347	1	0.927683	CAMSAP2/KATNB1/HDAC6	3	Plasma
GO:0033137	negative regulation of peptidyl-serine phosphorylation	3/3922	30/18870	0.964347	1	0.927683	GADD45A/BAK1/CAV1	3	Plasma
GO:1901380	negative regulation of potassium ion transmembrane transport	3/3922	30/18870	0.964347	1	0.927683	KCNAB1/CAV1/NEDD4L	3	Plasma
GO:1901019	regulation of calcium ion transmembrane transporter activity	11/3922	81/18870	0.964597	1	0.927683	PDE4B/GSTM2/ATP1B1/STIMATE/PKD2/GSTO1/AHNAK/JPH3/JSRP1/PRKACA/CLIC2	11	Plasma
GO:0002052	positive regulation of neuroblast proliferation	4/3922	37/18870	0.964626	1	0.927683	KDM1A/ASPM/VEGFA/FZD3	4	Plasma
GO:0003161	cardiac conduction system development	4/3922	37/18870	0.964626	1	0.927683	ID2/SMAD5/MSC/MESP1	4	Plasma
GO:0042755	eating behavior	4/3922	37/18870	0.964626	1	0.927683	BBS12/BBIP1/CPT1A/ADORA2A	4	Plasma
GO:0043267	negative regulation of potassium ion transport	4/3922	37/18870	0.964626	1	0.927683	KCNAB1/CAV1/NEDD4L/ATF4	4	Plasma
GO:0044058	regulation of digestive system process	4/3922	37/18870	0.964626	1	0.927683	SLC22A5/SGK1/NR1H3/TYMP	4	Plasma
GO:0044319	wound healing, spreading of cells	4/3922	37/18870	0.964626	1	0.927683	HBEGF/TOR1A/CD151/FERMT2	4	Plasma
GO:0090505	epiboly involved in wound healing	4/3922	37/18870	0.964626	1	0.927683	HBEGF/TOR1A/CD151/FERMT2	4	Plasma
GO:1901381	positive regulation of potassium ion transmembrane transport	4/3922	37/18870	0.964626	1	0.927683	RNF207/ATP1B1/AKAP9/KCNN4	4	Plasma
GO:1905144	response to acetylcholine	4/3922	37/18870	0.964626	1	0.927683	AGRN/ATP2B4/CHRM5/TSPO	4	Plasma
GO:2000279	negative regulation of DNA biosynthetic process	4/3922	37/18870	0.964626	1	0.927683	XRN1/CHEK1/PIF1/SRC	4	Plasma
GO:0050918	positive chemotaxis	9/3922	69/18870	0.96497	1	0.927683	WNT5A/CXCL10/VEGFA/SCRIB/LGALS3/IL16/CCL5/CCL3/MIF	9	Plasma
GO:0040014	regulation of multicellular organism growth	8/3922	63/18870	0.96565	1	0.927683	FXN/PTCH1/SOCS2/LGMN/PPIB/GAMT/ATRN/MKKS	8	Plasma
GO:0055001	muscle cell development	31/3922	195/18870	0.965763	1	0.927683	KDM1A/LMNA/RGS2/CSRP1/SMYD3/SDC1/TMEM182/CFLAR/TOMM70/SORBS2/HOMER1/SGCD/SRF/VEGFA/ATG5/ADM/EFEMP2/IGF1/ATP2A2/MYL2/PARP2/CFL2/ASB2/TPM1/CHRNB1/FLII/NAGLU/ALPK2/GSK3A/RCAN1/PPARA	31	Plasma
GO:0042742	defense response to bacterium	56/3922	330/18870	0.965864	1	0.927683	ISG15/GBP3/GBP5/IL6R/SHC1/FCER1G/RAB1A/NAGK/GNLY/IGKV3-20/LYG1/CAMP/TUSC2/PRKCD/NFKBIZ/IL12A/SPON2/JCHAIN/CXCL13/HLA-A/AKIRIN2/GSDMD/SHARPIN/TNFSF8/CARD9/OPTN/CASP7/TIRAP/IL23A/OAS1/P2RX7/ANG/RNASE4/RNASE6/ARG2/IGHA2/IGHE/IGHG4/IGHG2/IGHA1/IGHG1/IGHG3/IGHM/SCNN1B/SPN/PYCARD/NOD2/CYBA/GRN/PGLYRP2/BCL3/ROMO1/CEBPB/MIAT/CFP/XIAP	56	Plasma
GO:0051054	positive regulation of DNA metabolic process	50/3922	298/18870	0.965887	1	0.927683	MAD2L2/EYA3/BCAR3/UCHL5/CCT7/INO80B/GNL3/PRKCD/ACTR8/RUVBL1/HMCES/TFRC/RNF168/NSD2/PARM1/FBXO4/SHLD3/BRD8/PPP1R10/BRPF3/PKIB/ENDOG/PRKCQ/RAD51AP1/DDX11/NABP2/PTGES3/RGCC/HSP90AA1/AKT1/GFER/CHTF8/SPIRE2/CBX8/HDGFL2/MAP2K7/WIZ/BABAM1/TMEM161A/CEBPG/ERCC2/ERCC1/RUVBL2/PNKP/TFPT/KMT5C/EYA2/RTEL1/CCDC117/MORF4L2	50	Plasma
GO:0071805	potassium ion transmembrane transport	35/3922	217/18870	0.965947	1	0.927683	RNF207/KCNA2/KCNA3/KCNN3/ATP1B1/KCNK12/CCDC51/SLC9C1/KCNAB1/KCNMB3/DLG1/TMEM175/PKD2/AKAP9/GNB2/CAV1/ABCB8/DPP6/KCNMA1/GHITM/KCNJ1/CD63/TMCO3/SLC12A4/VAMP2/NEDD4L/HCN2/TMEM38A/KCNK6/KCNN4/SLC24A3/SLC12A5/KCNB1/KCND1/FHL1	35	Plasma
GO:0070252	actin-mediated cell contraction	15/3922	105/18870	0.966157	1	0.927683	RNF207/PDE4B/DLG1/SGCD/AKAP9/CAV1/MYL6B/MYL6/ATP2A2/CCDC88C/TPM1/RANGRF/NEDD4L/TRPM4/SNTA1	15	Plasma
GO:0060428	lung epithelium development	5/3922	44/18870	0.96626	1	0.927683	TP73/FOXJ1/MAP2K2/KLF2/RCN3	5	Plasma
GO:2000300	regulation of synaptic vesicle exocytosis	5/3922	44/18870	0.96626	1	0.927683	DVL1/PFN2/ATP2A2/P2RX1/RAB3A	5	Plasma
GO:0061005	cell differentiation involved in kidney development	7/3922	57/18870	0.966785	1	0.927683	WNT4/PODXL/EXT1/PTCH1/GATA3/LGR4/FOXJ1	7	Plasma
GO:0072132	mesenchyme morphogenesis	7/3922	57/18870	0.966785	1	0.927683	CPLANE2/ACVR1/WNT5A/LEF1/EXOC4/TAF10/MDM2	7	Plasma
GO:0001938	positive regulation of endothelial cell proliferation	16/3922	111/18870	0.966811	1	0.927683	HSPG2/VASH2/WNT5A/BMP6/VEGFA/NRARP/MDK/NR4A1/ANG/AKT1/NF1/ITGB3/PRKCA/MYDGF/EMC10/ZNF580	16	Plasma
GO:0008380	RNA splicing	84/3922	478/18870	0.966821	1	0.927683	CCNL2/KDM1A/TAF12/ZBTB8OS/LSM10/ZRANB2/TADA1/PRDX6/TSEN15/FAM98A/HNRNPLL/CRIPT/MPHOSPH10/LSM3/RBM6/RBM15B/PCBP4/TADA2B/RBM47/TAF9/DDX41/HSPA1A/SNRPC/PPIL1/SRSF12/SF3B5/LSM5/PUS7/WEE2-AS1/FASTK/LSM1/ENY2/HABP4/RBM17/TSSC4/TAF10/AHNAK/TAF6L/TRPT1/SART1/SF3B2/HSPA8/DCPS/MAGOHB/ZCRB1/SLC38A2/TMBIM6/RPS26/SRSF9/ZCCHC8/ARL6IP4/SAP18/MBNL2/PRMT5/LGALS3/SNRPN/CD2BP2/NOL3/FXR2/ERN1/ARMC7/SRSF2/EIF4A3/TXNL4A/CIRBP/UBL5/LSM4/RBM42/U2AF1L4/GEMIN7/SNRNP70/SCAF1/PRMT1/TSEN34/RALY/RBFOX2/SNU13/AKAP17A/PQBP1/GPKOW/RBM41/RNF113A/AFF2/FAM50A	84	Plasma
GO:0001759	organ induction	2/3922	23/18870	0.966969	1	0.927683	WNT5A/MESP1	2	Plasma
GO:0002689	negative regulation of leukocyte chemotaxis	2/3922	23/18870	0.966969	1	0.927683	DUSP1/MIF	2	Plasma
GO:0007130	synaptonemal complex assembly	2/3922	23/18870	0.966969	1	0.927683	SYCE1L/P3H4	2	Plasma
GO:0016338	calcium-independent cell-cell adhesion via plasma membrane cell-adhesion molecules	2/3922	23/18870	0.966969	1	0.927683	CLDN12/CLDN14	2	Plasma
GO:0021533	cell differentiation in hindbrain	2/3922	23/18870	0.966969	1	0.927683	SLC25A46/RORA	2	Plasma
GO:0033139	regulation of peptidyl-serine phosphorylation of STAT protein	2/3922	23/18870	0.966969	1	0.927683	GADD45A/IFNG	2	Plasma
GO:0035855	megakaryocyte development	2/3922	23/18870	0.966969	1	0.927683	SRF/ZFPM1	2	Plasma
GO:0036303	lymph vessel morphogenesis	2/3922	23/18870	0.966969	1	0.927683	ACVR2B/VEGFA	2	Plasma
GO:0040019	positive regulation of embryonic development	2/3922	23/18870	0.966969	1	0.927683	WNT4/TLE6	2	Plasma
GO:0046058	cAMP metabolic process	2/3922	23/18870	0.966969	1	0.927683	PDE4B/PDE4C	2	Plasma
GO:0060352	cell adhesion molecule production	2/3922	23/18870	0.966969	1	0.927683	GOLPH3/CAV1	2	Plasma
GO:0060392	negative regulation of SMAD protein signal transduction	2/3922	23/18870	0.966969	1	0.927683	FAM89B/EID2	2	Plasma
GO:0072202	cell differentiation involved in metanephros development	2/3922	23/18870	0.966969	1	0.927683	WNT4/LGR4	2	Plasma
GO:2000278	regulation of DNA biosynthetic process	17/3922	117/18870	0.967526	1	0.927683	CCT7/ING5/XRN1/PARM1/FBXO4/PKIB/PRKCQ/CHEK1/PTGES3/RGCC/HSP90AA1/PIF1/GFER/CHTF8/MAP2K7/PNKP/SRC	17	Plasma
GO:0003205	cardiac chamber development	26/3922	168/18870	0.967615	1	0.927683	LMO4/TGFBR3/EGLN1/SNX17/SOS1/ACVR1/CRELD1/MYL3/WNT5A/FGFRL1/NSD2/NDST1/SOX4/SRF/PRDM1/CITED2/GATA3/MDM2/MYL2/TRIP11/TPM1/MESP1/ZFPM1/NAGLU/MKS1/GSK3A	26	Plasma
GO:0007043	cell-cell junction assembly	24/3922	157/18870	0.968139	1	0.927683	RAB13/F11R/FZD5/DLG1/MARVELD2/SRF/CDHR3/CAV1/DLG5/CD9/HDAC7/TJP1/TLN2/CDH1/MYO1C/PECAM1/PRKCA/TBCD/PIP5K1C/PRKACA/OCEL1/LSR/PARD6B/CLDN14	24	Plasma
GO:0140115	export across plasma membrane	11/3922	82/18870	0.968422	1	0.927683	KCNA2/ATP1B1/DLG1/ABCG2/SLC22A5/SLC35G1/SLC22A18/RALBP1/SLC27A1/KCNB1/SLC38A5	11	Plasma
GO:1903169	regulation of calcium ion transmembrane transport	27/3922	174/18870	0.968729	1	0.927683	PDE4B/GSTM2/ATP1B1/PSEN2/STIMATE/CXCL10/PKD2/F2R/BAK1/ATG5/GPER1/PIK3CG/CAV1/GSTO1/AHNAK/TMBIM6/P2RX7/P2RX4/JPH3/CYBA/P2RX1/ITGB3/JSRP1/PRKACA/TMEM38A/LIME1/CLIC2	27	Plasma
GO:0035107	appendage morphogenesis	22/3922	146/18870	0.968883	1	0.927683	BCL2L11/LNPK/WNT5A/TP63/LEF1/BAK1/RUNX2/IQCE/ASPH/RDH10/OSR2/FZD6/EXT1/PTCH1/LRP5/RARG/ZNF219/IFT140/TMEM107/B9D1/MKS1/ZNF358	22	Plasma
GO:0035108	limb morphogenesis	22/3922	146/18870	0.968883	1	0.927683	BCL2L11/LNPK/WNT5A/TP63/LEF1/BAK1/RUNX2/IQCE/ASPH/RDH10/OSR2/FZD6/EXT1/PTCH1/LRP5/RARG/ZNF219/IFT140/TMEM107/B9D1/MKS1/ZNF358	22	Plasma
GO:0070828	heterochromatin organization	14/3922	100/18870	0.969009	1	0.927683	KDM1A/LMNA/UBR2/UBR5/PHF2/EHMT1/TET1/KCNQ1OT1/SPTY2D1/BAZ2A/SETDB2/MBD2/SAMD1/TSIX	14	Plasma
GO:0030514	negative regulation of BMP signaling pathway	9/3922	70/18870	0.969023	1	0.927683	GPR155/VWC2L/WNT5A/VWC2/HIPK2/BAMBI/FBN1/TOB1/TWSG1	9	Plasma
GO:0007292	female gamete generation	25/3922	163/18870	0.969181	1	0.927683	WNT4/YTHDF2/ASPM/SOS1/HPGD/HEXB/FBXO5/ZP3/TUT7/ZMIZ1/MDK/DDB1/FOSL1/IGF1/BRCA2/ANG/AKT1/SPIRE2/UBB/NDC80/ERCC1/CDC25B/SRC/AURKA/NCAPH2	25	Plasma
GO:0007631	feeding behavior	15/3922	106/18870	0.969452	1	0.927683	LEPR/UBE2Q1/GLS/GIGYF2/USP46/BBS12/CNR1/BBIP1/CPT1A/FOS/EIF2AK4/MC1R/DERL2/ADORA2A/ADM2	15	Plasma
GO:0001711	endodermal cell fate commitment	1/3922	15/18870	0.969694	1	0.927683	MESP1	1	Plasma
GO:0001768	establishment of T cell polarity	1/3922	15/18870	0.969694	1	0.927683	SCRIB	1	Plasma
GO:0001787	natural killer cell proliferation	1/3922	15/18870	0.969694	1	0.927683	IL23A	1	Plasma
GO:0002468	dendritic cell antigen processing and presentation	1/3922	15/18870	0.969694	1	0.927683	NOD2	1	Plasma
GO:0006271	DNA strand elongation involved in DNA replication	1/3922	15/18870	0.969694	1	0.927683	LIG3	1	Plasma
GO:0010649	regulation of cell communication by electrical coupling	1/3922	15/18870	0.969694	1	0.927683	CAV1	1	Plasma
GO:0010989	negative regulation of low-density lipoprotein particle clearance	1/3922	15/18870	0.969694	1	0.927683	LDLR	1	Plasma
GO:0014029	neural crest formation	1/3922	15/18870	0.969694	1	0.927683	FUZ	1	Plasma
GO:0015671	oxygen transport	1/3922	15/18870	0.969694	1	0.927683	BPGM	1	Plasma
GO:0016322	neuron remodeling	1/3922	15/18870	0.969694	1	0.927683	RND1	1	Plasma
GO:0030174	regulation of DNA-templated DNA replication initiation	1/3922	15/18870	0.969694	1	0.927683	GMNN	1	Plasma
GO:0030728	ovulation	1/3922	15/18870	0.969694	1	0.927683	HPGD	1	Plasma
GO:0033008	positive regulation of mast cell activation involved in immune response	1/3922	15/18870	0.969694	1	0.927683	STXBP1	1	Plasma
GO:0033147	negative regulation of intracellular estrogen receptor signaling pathway	1/3922	15/18870	0.969694	1	0.927683	TP63	1	Plasma
GO:0033689	negative regulation of osteoblast proliferation	1/3922	15/18870	0.969694	1	0.927683	ATRAID	1	Plasma
GO:0036376	sodium ion export across plasma membrane	1/3922	15/18870	0.969694	1	0.927683	ATP1B1	1	Plasma
GO:0036446	myofibroblast differentiation	1/3922	15/18870	0.969694	1	0.927683	TP53INP1	1	Plasma
GO:0038065	collagen-activated signaling pathway	1/3922	15/18870	0.969694	1	0.927683	DDR2	1	Plasma
GO:0043306	positive regulation of mast cell degranulation	1/3922	15/18870	0.969694	1	0.927683	STXBP1	1	Plasma
GO:0048302	regulation of isotype switching to IgG isotypes	1/3922	15/18870	0.969694	1	0.927683	NDFIP1	1	Plasma
GO:0060046	regulation of acrosome reaction	1/3922	15/18870	0.969694	1	0.927683	ZP3	1	Plasma
GO:0060099	regulation of phagocytosis, engulfment	1/3922	15/18870	0.969694	1	0.927683	ABCA7	1	Plasma
GO:0060221	retinal rod cell differentiation	1/3922	15/18870	0.969694	1	0.927683	NAGLU	1	Plasma
GO:0061307	cardiac neural crest cell differentiation involved in heart development	1/3922	15/18870	0.969694	1	0.927683	CITED2	1	Plasma
GO:0061308	cardiac neural crest cell development involved in heart development	1/3922	15/18870	0.969694	1	0.927683	CITED2	1	Plasma
GO:0072148	epithelial cell fate commitment	1/3922	15/18870	0.969694	1	0.927683	ACVR1	1	Plasma
GO:0141005	retrotransposon silencing by heterochromatin formation	1/3922	15/18870	0.969694	1	0.927683	MYBL1	1	Plasma
GO:1902306	negative regulation of sodium ion transmembrane transport	1/3922	15/18870	0.969694	1	0.927683	NEDD4L	1	Plasma
GO:1902563	regulation of neutrophil activation	1/3922	15/18870	0.969694	1	0.927683	GRN	1	Plasma
GO:1905153	regulation of membrane invagination	1/3922	15/18870	0.969694	1	0.927683	ABCA7	1	Plasma
GO:2001279	regulation of unsaturated fatty acid biosynthetic process	1/3922	15/18870	0.969694	1	0.927683	ABCD2	1	Plasma
GO:1903531	negative regulation of secretion by cell	23/3922	152/18870	0.969829	1	0.927683	VAMP3/BMP8A/ACVR1C/PNKD/IRS1/JAGN1/CCR2/IL12A/F2R/ADTRP/CNR1/CYP51A1/ENY2/NR1H3/ERP29/SIRT4/PSMD9/STXBP6/NEO1/NMB/NF1/KCNB1/TSPO	23	Plasma
GO:0035909	aorta morphogenesis	4/3922	38/18870	0.969876	1	0.927683	SOX4/SRF/EFEMP2/NAGLU	4	Plasma
GO:0045740	positive regulation of DNA replication	4/3922	38/18870	0.969876	1	0.927683	BCAR3/BRPF3/ENDOG/WIZ	4	Plasma
GO:0070316	regulation of G0 to G1 transition	4/3922	38/18870	0.969876	1	0.927683	PPP2R5B/CHEK1/RHNO1/FOXO4	4	Plasma
GO:0090504	epiboly	4/3922	38/18870	0.969876	1	0.927683	HBEGF/TOR1A/CD151/FERMT2	4	Plasma
GO:0003299	muscle hypertrophy in response to stress	3/3922	31/18870	0.970072	1	0.927683	LMNA/ATP2B4/ATP2A2	3	Plasma
GO:0014887	cardiac muscle adaptation	3/3922	31/18870	0.970072	1	0.927683	LMNA/ATP2B4/ATP2A2	3	Plasma
GO:0014898	cardiac muscle hypertrophy in response to stress	3/3922	31/18870	0.970072	1	0.927683	LMNA/ATP2B4/ATP2A2	3	Plasma
GO:0048240	sperm capacitation	3/3922	31/18870	0.970072	1	0.927683	SLC26A6/SLC26A3/PRKACA	3	Plasma
GO:0051491	positive regulation of filopodium assembly	3/3922	31/18870	0.970072	1	0.927683	AGRN/SRF/NEURL1	3	Plasma
GO:0086011	membrane repolarization during action potential	3/3922	31/18870	0.970072	1	0.927683	RNF207/ATP1B1/CAV1	3	Plasma
GO:1904064	positive regulation of cation transmembrane transport	21/3922	141/18870	0.970711	1	0.927683	RNF207/GSTM2/ATP1B1/STIMATE/CXCL10/PKD2/F2R/GLRX/BAK1/GPER1/AKAP9/CAV1/WNK2/GSTO1/IFNG/P2RX7/P2RX4/CHP1/ANTKMT/P2RX1/KCNN4	21	Plasma
GO:0007605	sensory perception of sound	24/3922	158/18870	0.970767	1	0.927683	POMGNT1/PJVK/WFS1/SCARB2/CASP3/MARVELD2/HEXB/ALDH7A1/CLIC5/MYO6/PKHD1L1/WHRN/TPRN/CDH23/EPS8L2/NAV2/TIMM10/TIMM8B/CDKN1B/DDIT3/TIMM9/TIMM13/EML2/MKKS	24	Plasma
GO:0060294	cilium movement involved in cell motility	24/3922	158/18870	0.970767	1	0.927683	ATP2B4/DNAH6/LZTFL1/SLC9C1/ING2/RSPH9/ARMC2/RSPH4A/VDAC3/SPAG6/NEURL1/CFAP43/LDHC/INTS13/CFAP54/IFT81/DNAH3/GAS8/SEPTIN4/QRICH2/TPGS1/MKKS/PLTP/MAFIP	24	Plasma
GO:0001504	neurotransmitter uptake	5/3922	45/18870	0.970969	1	0.927683	PARK7/FLOT1/SLC29A1/TOR1A/ITGB3	5	Plasma
GO:0010799	regulation of peptidyl-threonine phosphorylation	5/3922	45/18870	0.970969	1	0.927683	WNT5A/EIF4G1/STOX1/TNKS1BP1/GSK3A	5	Plasma
GO:0042491	inner ear auditory receptor cell differentiation	5/3922	45/18870	0.970969	1	0.927683	MYO6/SCRIB/WHRN/TPRN/CDH23	5	Plasma
GO:0043647	inositol phosphate metabolic process	5/3922	45/18870	0.970969	1	0.927683	INPP4A/GPER1/MINPP1/NUDT4/SYNJ1	5	Plasma
GO:0051150	regulation of smooth muscle cell differentiation	5/3922	45/18870	0.970969	1	0.927683	CTH/SRF/GPER1/EFEMP2/FOXO4	5	Plasma
GO:0014855	striated muscle cell proliferation	11/3922	83/18870	0.971871	1	0.927683	TP73/TGFBR3/CFLAR/PIM1/CITED2/SUGT1/FOS/NDC80/SIX5/DSN1/SRC	11	Plasma
GO:0061844	antimicrobial humoral immune response mediated by antimicrobial peptide	11/3922	83/18870	0.971871	1	0.927683	GNLY/CAMP/CXCL2/CXCL10/CXCL13/GAPDH/ANG/RNASE6/NOD2/ROMO1/FAM3A	11	Plasma
GO:1902807	negative regulation of cell cycle G1/S phase transition	13/3922	95/18870	0.971904	1	0.927683	PLK3/ACVR1/GIGYF2/TREX1/DLG1/PKD2/CDK2AP2/CDKN1B/MDM2/CRADD/RPS27L/SLFN11/FHL1	13	Plasma
GO:0043487	regulation of RNA stability	40/3922	247/18870	0.972016	1	0.927683	PLEKHN1/YTHDF2/PABPC4/CSDE1/TENT5C/BTG2/MAPKAPK2/ZFP36L2/GIGYF2/PCBP4/PRKCD/RBM47/LARP1B/TENT4A/PAIP1/PHAX/LARP1/DXO/FASTK/LSM1/RIDA/TUT7/VIM/TNKS1BP1/TIRAP/DCPS/PAN2/METTL1/AKT1/FXR2/ALKBH5/NT5C3B/TOB1/PRKCA/CIRBP/ELAVL1/DDX49/ZFP36/CNOT3/YTHDF1	40	Plasma
GO:1903522	regulation of blood circulation	42/3922	258/18870	0.972252	1	0.927683	RNF207/FAAH/PDE4B/GSTM2/ATP1B1/RGS2/ATP2B4/EHD3/EPAS1/ASB3/MYL3/DLG1/CD38/CORIN/F2R/HBEGF/AKAP9/PIK3CG/CAV1/TBXAS1/GSTO1/ADM/ARHGAP42/MDM2/ATP2A2/MYL2/P2RX4/HSP90AA1/TPM1/TRPV1/P2RX1/RANGRF/MYL4/GAA/PRKACA/TMEM38A/GSK3A/TRPM4/SNTA1/ADA/ADM2/CLIC2	42	Plasma
GO:0002548	monocyte chemotaxis	9/3922	71/18870	0.972647	1	0.927683	IL6R/CCR2/CXCL10/DUSP1/CREB3/LGALS3/LGMN/CCL5/CCL3	9	Plasma
GO:0003208	cardiac ventricle morphogenesis	9/3922	71/18870	0.972647	1	0.927683	TGFBR3/MYL3/SOX4/GATA3/MYL2/TPM1/MESP1/NAGLU/GSK3A	9	Plasma
GO:0035176	social behavior	6/3922	52/18870	0.972685	1	0.927683	DVL1/ATXN1/EXT1/SHANK2/MKKS/NLGN4Y	6	Plasma
GO:0010594	regulation of endothelial cell migration	37/3922	231/18870	0.972784	1	0.927683	GADD45A/SEMA4A/ATP2B4/RHOB/AAMP/WNT5A/CXCL13/FBXW7/FGF18/GPLD1/CSNK2B/VEGFA/NUS1/RAC1/HSPB1/PIK3CG/GATA3/PRCP/HDAC7/ATP5F1B/P2RX4/SCARB1/STARD13/RGCC/LGMN/AKT1/MAP2K3/NF1/GRN/ITGB3/BCAS3/PRKCA/ATP5F1A/CALR/RRAS/EMC10/ZNF580	37	Plasma
GO:0002922	positive regulation of humoral immune response	2/3922	24/18870	0.972865	1	0.927683	ZP3/NOD2	2	Plasma
GO:0030539	male genitalia development	2/3922	24/18870	0.972865	1	0.927683	BMP6/LGR4	2	Plasma
GO:0035235	ionotropic glutamate receptor signaling pathway	2/3922	24/18870	0.972865	1	0.927683	CPEB4/GRIK1	2	Plasma
GO:0035357	peroxisome proliferator activated receptor signaling pathway	2/3922	24/18870	0.972865	1	0.927683	CITED2/PLIN5	2	Plasma
GO:0042430	indole-containing compound metabolic process	2/3922	24/18870	0.972865	1	0.927683	AANAT/GCDH	2	Plasma
GO:0045723	positive regulation of fatty acid biosynthetic process	2/3922	24/18870	0.972865	1	0.927683	NR1H3/ABCD2	2	Plasma
GO:1903241	U2-type prespliceosome assembly	2/3922	24/18870	0.972865	1	0.927683	SF3B5/SF3B2	2	Plasma
GO:0097529	myeloid leukocyte migration	39/3922	242/18870	0.972908	1	0.927683	PDE4B/IL6R/FCER1G/JAGN1/IL17RC/CCR2/SELENOK/CXCL2/CXCL10/CXCL13/DUSP1/VEGFA/RAC1/PIK3CG/MTUS1/TRIM55/CREB3/MCU/GBF1/MDK/TIRAP/CD9/IL23A/P2RX4/SRP54/LGALS3/LGMN/PPIB/NOD2/DPEP1/NF1/CCL5/CCL3/PECAM1/BSG/PIP5K1C/MIF/CD99L2/MPP1	39	Plasma
GO:0003007	heart morphogenesis	43/3922	264/18870	0.973327	1	0.927683	DVL1/RNF207/CPLANE2/TGFBR3/ADAM15/EGLN1/SOS1/ACVR1/MYL3/TREX1/DAG1/WNT5A/FGFRL1/NSD2/PKD2/SOX4/PIM1/SRF/VEGFA/AHI1/CITED2/EXT1/PTCH1/GATA3/ZMIZ1/MDM2/MYL2/TMED2/SETDB2/ASB2/TPM1/MESP1/CLUAP1/DNAAF1/ZFPM1/NAGLU/MKS1/GAA/MIB1/ALPK2/INSR/GSK3A/MKKS	43	Plasma
GO:0034502	protein localization to chromosome	17/3922	119/18870	0.973343	1	0.927683	CCT7/GNL3/LEF1/XRCC4/BOD1/ESR1/LRWD1/VCP/CDK9/BUB3/ZW10/IFFO1/NABP2/KNTC1/BRCA2/WBP2/RUVBL2	17	Plasma
GO:0034249	negative regulation of amide metabolic process	58/3922	345/18870	0.973769	1	0.927683	PLEKHN1/SESN2/YTHDF2/CSDE1/RGS2/BTG2/ZFP36L2/PAIP2B/EIF2AK3/ORMDL1/GIGYF2/LIMD1/XRN1/EIF4G1/WFS1/CPEB2/TRIM2/TENT4A/PAIP1/PURA/LARP1/CPEB4/MALSU1/PUS7/EIF4EBP1/LSM1/RIDA/TUT7/DAPK1/TNKS1BP1/RTN3/DCPS/GAPDH/ORMDL2/PAN2/SHMT2/IGF1/ANG/EIF2S1/EIF2AK4/PARP16/ZNF598/FXR2/SHMT1/ORMDL3/NT5C3B/TOB1/EIF4A3/ABCA7/CIRBP/DAPK3/PIN1/CALR/ZFP36/RTN2/CNOT3/YTHDF1/ATF4	58	Plasma
GO:0038061	non-canonical NF-kappaB signal transduction	22/3922	148/18870	0.973998	1	0.927683	PRDX1/ADIPOR1/ALK/LIMS1/TRIP6/PTP4A3/AKIP1/TIRAP/CD27/HDAC7/IL23A/NFKBIA/AKT1/PYCARD/NOD2/TRADD/IFI35/CALR/BCL3/NLRP2/LIME1/IRAK1	22	Plasma
GO:0044060	regulation of endocrine process	4/3922	39/18870	0.97439	1	0.927683	POMC/F2R/BMP6/TSPO	4	Plasma
GO:0099622	cardiac muscle cell membrane repolarization	4/3922	39/18870	0.97439	1	0.927683	RNF207/ATP1B1/AKAP9/SNTA1	4	Plasma
GO:0002886	regulation of myeloid leukocyte mediated immunity	7/3922	59/18870	0.974671	1	0.927683	CCR2/STXBP1/C12orf4/UNC13D/TICAM1/STXBP2/TYROBP	7	Plasma
GO:0071168	protein localization to chromatin	7/3922	59/18870	0.974671	1	0.927683	LEF1/ESR1/LRWD1/VCP/CDK9/WBP2/RUVBL2	7	Plasma
GO:0007435	salivary gland morphogenesis	3/3922	32/18870	0.974919	1	0.927683	DAG1/TWSG1/LAMA5	3	Plasma
GO:0072677	eosinophil migration	3/3922	32/18870	0.974919	1	0.927683	LGALS3/CCL5/CCL3	3	Plasma
GO:0002027	regulation of heart rate	14/3922	102/18870	0.974966	1	0.927683	EPAS1/AKAP9/CAV1/ADM/MDM2/ATP2A2/TPM1/TRPV1/RANGRF/PRKACA/TRPM4/SNTA1/ADA/ADM2	14	Plasma
GO:0043266	regulation of potassium ion transport	14/3922	102/18870	0.974966	1	0.927683	RNF207/ATP1B1/KCNAB1/DLG1/AKAP9/GNB2/CAV1/DPP6/CD63/VAMP2/NEDD4L/KCNN4/ATF4/FHL1	14	Plasma
GO:0051963	regulation of synapse assembly	16/3922	114/18870	0.97551	1	0.927683	AGRN/SEMA4A/CRIPT/LRRN1/COLQ/WNT5A/EIF4G1/LRRC24/DLG5/SLIT1/NECTIN1/CLSTN3/RAP2A/EEF2K/PTPRS/OGT	16	Plasma
GO:0001764	neuron migration	27/3922	177/18870	0.975634	1	0.927683	ACAP3/KIAA0319L/ASPM/NAV1/POMGNT2/RAPGEF2/SPOCK1/SRF/VEGFA/RAC1/CDK5/FZD3/ASTN2/GATA3/ZMIZ1/TUBGCP2/MDK/GAS6/HSP90AA1/NEO1/TBC1D24/NDEL1/ITGA3/SEPTIN4/DCC/PLXNB2/CDKL5	27	Plasma
GO:0030326	embryonic limb morphogenesis	17/3922	120/18870	0.975887	1	0.927683	BCL2L11/LNPK/WNT5A/TP63/LEF1/RUNX2/RDH10/OSR2/FZD6/PTCH1/LRP5/RARG/IFT140/TMEM107/B9D1/MKS1/ZNF358	17	Plasma
GO:0035113	embryonic appendage morphogenesis	17/3922	120/18870	0.975887	1	0.927683	BCL2L11/LNPK/WNT5A/TP63/LEF1/RUNX2/RDH10/OSR2/FZD6/PTCH1/LRP5/RARG/IFT140/TMEM107/B9D1/MKS1/ZNF358	17	Plasma
GO:0000463	maturation of LSU-rRNA from tricistronic rRNA transcript (SSU-rRNA, 5.8S rRNA, LSU-rRNA)	1/3922	16/18870	0.975998	1	0.927683	DDX18	1	Plasma
GO:0001767	establishment of lymphocyte polarity	1/3922	16/18870	0.975998	1	0.927683	SCRIB	1	Plasma
GO:0002399	MHC class II protein complex assembly	1/3922	16/18870	0.975998	1	0.927683	B2M	1	Plasma
GO:0002503	peptide antigen assembly with MHC class II protein complex	1/3922	16/18870	0.975998	1	0.927683	B2M	1	Plasma
GO:0003188	heart valve formation	1/3922	16/18870	0.975998	1	0.927683	ZFPM1	1	Plasma
GO:0006704	glucocorticoid biosynthetic process	1/3922	16/18870	0.975998	1	0.927683	WNT4	1	Plasma
GO:0021984	adenohypophysis development	1/3922	16/18870	0.975998	1	0.927683	WNT4	1	Plasma
GO:0031269	pseudopodium assembly	1/3922	16/18870	0.975998	1	0.927683	CDC42EP4	1	Plasma
GO:0031645	negative regulation of nervous system process	1/3922	16/18870	0.975998	1	0.927683	EIF2AK3	1	Plasma
GO:0032354	response to follicle-stimulating hormone	1/3922	16/18870	0.975998	1	0.927683	TGFBR3	1	Plasma
GO:0035729	cellular response to hepatocyte growth factor stimulus	1/3922	16/18870	0.975998	1	0.927683	LGMN	1	Plasma
GO:0043517	positive regulation of DNA damage response, signal transduction by p53 class mediator	1/3922	16/18870	0.975998	1	0.927683	ZNHIT1	1	Plasma
GO:0043584	nose development	1/3922	16/18870	0.975998	1	0.927683	RDH10	1	Plasma
GO:0048291	isotype switching to IgG isotypes	1/3922	16/18870	0.975998	1	0.927683	NDFIP1	1	Plasma
GO:0051004	regulation of lipoprotein lipase activity	1/3922	16/18870	0.975998	1	0.927683	NR1H3	1	Plasma
GO:0051969	regulation of transmission of nerve impulse	1/3922	16/18870	0.975998	1	0.927683	TYMP	1	Plasma
GO:0061101	neuroendocrine cell differentiation	1/3922	16/18870	0.975998	1	0.927683	WNT4	1	Plasma
GO:0071380	cellular response to prostaglandin E stimulus	1/3922	16/18870	0.975998	1	0.927683	AKT1	1	Plasma
GO:0072378	blood coagulation, fibrin clot formation	1/3922	16/18870	0.975998	1	0.927683	ITGB3	1	Plasma
GO:0098915	membrane repolarization during ventricular cardiac muscle cell action potential	1/3922	16/18870	0.975998	1	0.927683	RNF207	1	Plasma
GO:1902285	semaphorin-plexin signaling pathway involved in neuron projection guidance	1/3922	16/18870	0.975998	1	0.927683	PLXNB2	1	Plasma
GO:1903798	regulation of miRNA processing	1/3922	16/18870	0.975998	1	0.927683	TARBP2	1	Plasma
GO:1904177	regulation of adipose tissue development	1/3922	16/18870	0.975998	1	0.927683	TRPM4	1	Plasma
GO:1905664	regulation of calcium ion import across plasma membrane	1/3922	16/18870	0.975998	1	0.927683	P2RX1	1	Plasma
GO:2000696	regulation of epithelial cell differentiation involved in kidney development	1/3922	16/18870	0.975998	1	0.927683	GATA3	1	Plasma
GO:2000758	positive regulation of peptidyl-lysine acetylation	1/3922	16/18870	0.975998	1	0.927683	SOX4	1	Plasma
GO:0007157	heterophilic cell-cell adhesion via plasma membrane cell adhesion molecules	6/3922	53/18870	0.97635	1	0.927683	ALCAM/TENM3/CADM1/NECTIN1/ICAM1/ADGRL1	6	Plasma
GO:0035315	hair cell differentiation	6/3922	53/18870	0.97635	1	0.927683	MYO6/SCRIB/WHRN/TPRN/CDH23/ERCC2	6	Plasma
GO:0060390	regulation of SMAD protein signal transduction	6/3922	53/18870	0.97635	1	0.927683	SPTBN1/ACVR1/BMP6/FAM89B/TOB1/EID2	6	Plasma
GO:0086002	cardiac muscle cell action potential involved in contraction	6/3922	53/18870	0.97635	1	0.927683	RNF207/DLG1/CAV1/NEDD4L/TRPM4/SNTA1	6	Plasma
GO:1902692	regulation of neuroblast proliferation	6/3922	53/18870	0.97635	1	0.927683	KDM1A/ASPM/BTG2/VEGFA/FZD3/NF1	6	Plasma
GO:0050854	regulation of antigen receptor-mediated signaling pathway	8/3922	66/18870	0.976733	1	0.927683	DUSP22/PHPT1/LGALS3/PTPN2/CD226/KCNN4/LILRB4/ADA	8	Plasma
GO:0060419	heart growth	13/3922	97/18870	0.977487	1	0.927683	TP73/TGFBR3/RGS2/TOMM70/SORBS2/PIM1/CITED2/IGF1/ACACB/PARP2/MESP1/GSK3A/PPARA	13	Plasma
GO:0002053	positive regulation of mesenchymal cell proliferation	2/3922	25/18870	0.977738	1	0.927683	WNT5A/LRP5	2	Plasma
GO:0010623	programmed cell death involved in cell development	2/3922	25/18870	0.977738	1	0.927683	DDB1/BCL2L1	2	Plasma
GO:0010842	retina layer formation	2/3922	25/18870	0.977738	1	0.927683	AHI1/HIPK2	2	Plasma
GO:0016973	poly(A)+ mRNA export from nucleus	2/3922	25/18870	0.977738	1	0.927683	ZC3H11A/ENY2	2	Plasma
GO:0043501	skeletal muscle adaptation	2/3922	25/18870	0.977738	1	0.927683	CFLAR/ATP2A2	2	Plasma
GO:0043567	regulation of insulin-like growth factor receptor signaling pathway	2/3922	25/18870	0.977738	1	0.927683	ZFAND2B/IGF1	2	Plasma
GO:0048520	positive regulation of behavior	2/3922	25/18870	0.977738	1	0.927683	MC1R/ADORA2A	2	Plasma
GO:0050927	positive regulation of positive chemotaxis	2/3922	25/18870	0.977738	1	0.927683	VEGFA/IL16	2	Plasma
GO:0086013	membrane repolarization during cardiac muscle cell action potential	2/3922	25/18870	0.977738	1	0.927683	RNF207/ATP1B1	2	Plasma
GO:0090335	regulation of brown fat cell differentiation	2/3922	25/18870	0.977738	1	0.927683	ZBTB7B/PIM1	2	Plasma
GO:1901985	positive regulation of protein acetylation	2/3922	25/18870	0.977738	1	0.927683	FAM161A/SOX4	2	Plasma
GO:0051261	protein depolymerization	16/3922	115/18870	0.977918	1	0.927683	CAMSAP2/SPTBN1/CARMIL1/ASPH/SPTBN2/RDX/HSPA8/EPS8/LIMA1/CFL2/KATNB1/FLII/DSTN/SYNJ1/PDXP/HDAC6	16	Plasma
GO:0007131	reciprocal meiotic recombination	7/3922	60/18870	0.977932	1	0.927683	HFM1/UBR2/KLHDC3/RAD51AP1/EME2/ERCC4/CENPX	7	Plasma
GO:0140527	reciprocal homologous recombination	7/3922	60/18870	0.977932	1	0.927683	HFM1/UBR2/KLHDC3/RAD51AP1/EME2/ERCC4/CENPX	7	Plasma
GO:0052652	cyclic purine nucleotide metabolic process	4/3922	40/18870	0.978263	1	0.927683	PDE4B/AMPD2/RORA/PDE4C	4	Plasma
GO:0071459	protein localization to chromosome, centromeric region	4/3922	40/18870	0.978263	1	0.927683	BOD1/BUB3/ZW10/KNTC1	4	Plasma
GO:0090288	negative regulation of cellular response to growth factor stimulus	18/3922	127/18870	0.978557	1	0.927683	WNT4/ATP2B4/GPR155/CFLAR/VWC2L/WNT5A/IL12A/CXCL13/VWC2/HIPK2/GATA3/BAMBI/FBN1/EPN2/TOB1/TWSG1/FUZ/PTPN1	18	Plasma
GO:0043300	regulation of leukocyte degranulation	5/3922	47/18870	0.978611	1	0.927683	CCR2/STXBP1/C12orf4/UNC13D/STXBP2	5	Plasma
GO:0050919	negative chemotaxis	5/3922	47/18870	0.978611	1	0.927683	SEMA4A/ITGAV/WNT5A/SLIT1/ITGB3	5	Plasma
GO:0055010	ventricular cardiac muscle tissue morphogenesis	5/3922	47/18870	0.978611	1	0.927683	TGFBR3/MYL3/MYL2/TPM1/NAGLU	5	Plasma
GO:0061383	trabecula morphogenesis	5/3922	47/18870	0.978611	1	0.927683	TGFBR3/EGLN1/SOS1/PPARGC1B/SRF	5	Plasma
GO:0099054	presynapse assembly	5/3922	47/18870	0.978611	1	0.927683	DVL1/WNT5A/EIF4G1/CLSTN3/NLGN4Y	5	Plasma
GO:0007626	locomotory behavior	31/3922	201/18870	0.978676	1	0.927683	PARK7/B4GALT2/ID2/ALK/ALS2/GIGYF2/SELENOP/HEXB/ARRDC3/SLC25A46/EGR1/ASL/HIPK2/OXR1/FXN/CDH23/NAV2/SHANK2/ARCN1/EPS8/CLN6/CTNS/CNP/NAGLU/GAA/GNG7/ABHD12/RCAN1/CSTB/ZDHHC8/ADORA2A	31	Plasma
GO:0042573	retinoic acid metabolic process	3/3922	33/18870	0.979014	1	0.927683	DHRS9/ALDH8A1/RDH10	3	Plasma
GO:0045777	positive regulation of blood pressure	3/3922	33/18870	0.979014	1	0.927683	ID2/CNR1/TPM1	3	Plasma
GO:0051497	negative regulation of stress fiber assembly	3/3922	33/18870	0.979014	1	0.927683	F11R/TJP1/RHPN2	3	Plasma
GO:1990806	ligand-gated ion channel signaling pathway	3/3922	33/18870	0.979014	1	0.927683	F2RL2/CPEB4/GRIK1	3	Plasma
GO:0001818	negative regulation of cytokine production	64/3922	381/18870	0.979388	1	0.927683	CPTP/MUL1/OTUD7B/POMC/MERTK/TUSC2/IL12A/APOD/LEF1/CASP3/NDFIP1/HFE/TRIM27/NFKBIL1/ATG5/TNFAIP3/RAC1/DDX56/EXTL3/PDCD1LG2/GATA3/SRGN/VSIR/CUEDC2/SIGIRR/CHID1/LGR4/GSTP1/NLRX1/LAG3/ABCD2/HDAC7/IL23A/DDIT3/IFNG/IGF1/OAS1/RGCC/GAS6/ARG2/NMB/FURIN/SELENOS/PYCARD/N4BP1/NOD2/ZFPM1/MC1R/FOXJ1/TWSG1/PTPRS/PGLYRP2/KLF2/BST2/TYROBP/ZFP36/BCL3/LILRB4/NLRP7/ITCH/UFD1/TSPO/PPARA/OTUD5	64	Plasma
GO:0048592	eye morphogenesis	24/3922	162/18870	0.979464	1	0.927683	BCAR3/SP3/COL5A2/FZD5/WNT5A/PRKCI/TENM3/RING1/BAK1/VEGFA/PRDM1/AHI1/CITED2/HIPK2/LRP5/NECTIN1/C12orf57/RARG/TTC8/FBN1/NF1/NAGLU/TBC1D20/ATF4	24	Plasma
GO:0010632	regulation of epithelial cell migration	48/3922	295/18870	0.97954	1	0.927683	GADD45A/SEMA4A/ADIPOR1/ATP2B4/RHOB/AAMP/PTPN23/WNT5A/PFN2/CXCL13/FBXW7/MCC/HBEGF/FGF18/GPLD1/CSNK2B/VEGFA/NUS1/RAC1/HSPB1/PIK3CG/ENPP2/GATA3/PRCP/HDAC7/ATP5F1B/IFNG/CORO1C/P2RX4/SCARB1/STARD13/RGCC/LGMN/AKT1/MAP2K3/NF1/GRN/ITGB3/ITGA3/BCAS3/PRKCA/ATP5F1A/CALR/RRAS/EMC10/ZNF580/SRC/HDAC6	48	Plasma
GO:0000381	regulation of alternative mRNA splicing, via spliceosome	6/3922	54/18870	0.979553	1	0.927683	RBM15B/RBM47/SRSF12/SAP18/FXR2/RBFOX2	6	Plasma
GO:0051703	biological process involved in intraspecies interaction between organisms	6/3922	54/18870	0.979553	1	0.927683	DVL1/ATXN1/EXT1/SHANK2/MKKS/NLGN4Y	6	Plasma
GO:0086009	membrane repolarization	6/3922	54/18870	0.979553	1	0.927683	RNF207/ATP1B1/AKAP9/CAV1/NEDD4L/SNTA1	6	Plasma
GO:0071300	cellular response to retinoic acid	8/3922	67/18870	0.979625	1	0.927683	WNT6/ZNF35/WNT5A/WNT5B/RARG/LTK/YES1/NDUFA13	8	Plasma
GO:0072577	endothelial cell apoptotic process	8/3922	67/18870	0.979625	1	0.927683	PRKCI/TNFAIP3/GPER1/GATA3/RGCC/GAS6/ITGB3/ICAM1	8	Plasma
GO:0045445	myoblast differentiation	15/3922	110/18870	0.979952	1	0.927683	XKR8/BCL9/SDC1/EPAS1/TMEM182/CXCL10/SRA1/SOX4/SRF/IFRD1/LRRC8A/DDIT3/IGF1/EID2B/LGALS1	15	Plasma
GO:0006813	potassium ion transport	38/3922	241/18870	0.980546	1	0.927683	RNF207/KCNA2/KCNA3/KCNN3/ATP1B1/KCNK12/CCDC51/SLC9C1/KCNAB1/KCNMB3/DLG1/TMEM175/PKD2/AKAP9/GNB2/CAV1/ABCB8/DPP6/KCNMA1/GHITM/KCNJ1/CDKN1B/CD63/TMCO3/CHP1/SLC12A4/VAMP2/NEDD4L/HCN2/TMEM38A/KCNK6/KCNN4/SLC24A3/SLC12A5/KCNB1/ATF4/KCND1/FHL1	38	Plasma
GO:0050806	positive regulation of synaptic transmission	26/3922	174/18870	0.980591	1	0.927683	PRKCZ/PINK1/NCSTN/CCR2/IGSF11/RASGRF2/SQSTM1/FLOT1/LAMA2/GPER1/STX1A/ARC/STXBP1/ZDHHC12/SHANK2/CLSTN3/LGMN/EIF2AK4/BAIAP3/VAMP2/NF1/TYROBP/YTHDF1/ADORA2A/HDAC6/IQSEC2	26	Plasma
GO:0007193	adenylate cyclase-inhibiting G protein-coupled receptor signaling pathway	10/3922	80/18870	0.980699	1	0.927683	RGS1/RGS2/GRM3/GRM8/PSAP/PRMT5/CHRM5/GPR176/ITGB3/SSTR2	10	Plasma
GO:0003179	heart valve morphogenesis	7/3922	61/18870	0.980801	1	0.927683	ACVR1/FGFRL1/SOX4/GATA3/MDM2/ZFPM1/NAGLU	7	Plasma
GO:0034113	heterotypic cell-cell adhesion	7/3922	61/18870	0.980801	1	0.927683	ITGAV/FLOT1/PERP/NINJ1/ITGB7/ITGB3/MADCAM1	7	Plasma
GO:0050432	catecholamine secretion	7/3922	61/18870	0.980801	1	0.927683	PINK1/KCNA2/CNR1/STX1A/SDHD/KCNB1/ADORA2A	7	Plasma
GO:0010470	regulation of gastrulation	1/3922	17/18870	0.980991	1	0.927683	DAG1	1	Plasma
GO:0010919	regulation of inositol phosphate biosynthetic process	1/3922	17/18870	0.980991	1	0.927683	GPER1	1	Plasma
GO:0021535	cell migration in hindbrain	1/3922	17/18870	0.980991	1	0.927683	LEF1	1	Plasma
GO:0031268	pseudopodium organization	1/3922	17/18870	0.980991	1	0.927683	CDC42EP4	1	Plasma
GO:0032488	Cdc42 protein signal transduction	1/3922	17/18870	0.980991	1	0.927683	RALBP1	1	Plasma
GO:0035092	sperm DNA condensation	1/3922	17/18870	0.980991	1	0.927683	SELENOF	1	Plasma
GO:0036005	response to macrophage colony-stimulating factor	1/3922	17/18870	0.980991	1	0.927683	PTPN2	1	Plasma
GO:0046068	cGMP metabolic process	1/3922	17/18870	0.980991	1	0.927683	RORA	1	Plasma
GO:0048557	embryonic digestive tract morphogenesis	1/3922	17/18870	0.980991	1	0.927683	ID2	1	Plasma
GO:0050872	white fat cell differentiation	1/3922	17/18870	0.980991	1	0.927683	TBL1XR1	1	Plasma
GO:0061548	ganglion development	1/3922	17/18870	0.980991	1	0.927683	FZD3	1	Plasma
GO:0072077	renal vesicle morphogenesis	1/3922	17/18870	0.980991	1	0.927683	WNT4	1	Plasma
GO:0098712	L-glutamate import across plasma membrane	1/3922	17/18870	0.980991	1	0.927683	SLC7A11	1	Plasma
GO:1900747	negative regulation of vascular endothelial growth factor signaling pathway	1/3922	17/18870	0.980991	1	0.927683	IL12A	1	Plasma
GO:0043524	negative regulation of neuron apoptotic process	24/3922	163/18870	0.98124	1	0.927683	PARK7/PINK1/KIF14/BTG2/PRKCI/WFS1/IL6ST/F2R/CPEB4/HIPK2/OXR1/NRBP2/STXBP1/HRAS/MDK/HYOU1/LGMN/THAP11/GRN/PYCR1/BCL2L1/CEBPB/ADORA2A/ATF4	24	Plasma
GO:0060415	muscle tissue morphogenesis	9/3922	74/18870	0.981323	1	0.927683	TGFBR3/EGLN1/MYL3/WNT5A/EFEMP2/MYL2/TPM1/ZFPM1/NAGLU	9	Plasma
GO:0072210	metanephric nephron development	4/3922	41/18870	0.981579	1	0.927683	WNT4/PKD2/EGR1/LGR4	4	Plasma
GO:0001508	action potential	21/3922	146/18870	0.981645	1	0.927683	RNF207/KCNA2/ATP1B1/SCN11A/KCNMB3/DLG1/CNR1/GPER1/AKAP9/CAV1/PTPN3/ATP2A2/P2RX4/P2RX1/RANGRF/NEDD4L/HCN2/TRPM4/SNTA1/KCNB1/YWHAH	21	Plasma
GO:0035296	regulation of tube diameter	21/3922	146/18870	0.981645	1	0.927683	FAAH/RGS2/CD38/F2R/ATG5/GPER1/PLOD3/CAV1/TBXAS1/EXT1/KCNMA1/ADM/ARHGAP42/SCNN1B/SERPINF2/P2RX1/KLF2/TRPM4/MKKS/SNTA1/ADORA2A	21	Plasma
GO:0055123	digestive system development	21/3922	146/18870	0.981645	1	0.927683	MIXL1/ID2/FZD5/ACVR2B/WNT5A/TP63/IL6ST/PRDM1/AHI1/SLC4A2/EXT1/CDKN1C/LGR4/CLMP/KLF5/SRP54/DNAAF1/INSR/SRC/ADA/YIPF6	21	Plasma
GO:0097746	blood vessel diameter maintenance	21/3922	146/18870	0.981645	1	0.927683	FAAH/RGS2/CD38/F2R/ATG5/GPER1/PLOD3/CAV1/TBXAS1/EXT1/KCNMA1/ADM/ARHGAP42/SCNN1B/SERPINF2/P2RX1/KLF2/TRPM4/MKKS/SNTA1/ADORA2A	21	Plasma
GO:0001754	eye photoreceptor cell differentiation	5/3922	48/18870	0.981684	1	0.927683	PRKCI/VEGFA/PRDM1/TTC8/NAGLU	5	Plasma
GO:0099601	regulation of neurotransmitter receptor activity	5/3922	48/18870	0.981684	1	0.927683	SLC6A9/CCR2/ARC/DAPK1/IFNG	5	Plasma
GO:0006929	substrate-dependent cell migration	2/3922	26/18870	0.981758	1	0.927683	CTTN/ATP5F1B	2	Plasma
GO:0050926	regulation of positive chemotaxis	2/3922	26/18870	0.981758	1	0.927683	VEGFA/IL16	2	Plasma
GO:0060391	positive regulation of SMAD protein signal transduction	2/3922	26/18870	0.981758	1	0.927683	ACVR1/BMP6	2	Plasma
GO:0071280	cellular response to copper ion	2/3922	26/18870	0.981758	1	0.927683	MT1E/MT1X	2	Plasma
GO:0003341	cilium movement	31/3922	203/18870	0.981897	1	0.927683	ATP2B4/DNAH6/LZTFL1/SLC9C1/ING2/RSPH9/ARMC2/RSPH4A/VDAC3/SPAG6/CFAP70/NEURL1/CFAP43/LDHC/INTS13/CFAP54/IFT81/CFAP73/DNAAF2/DNAH3/DNAAF1/GAS8/SEPTIN4/QRICH2/CFAP53/TPGS1/CAMSAP3/MKKS/PLTP/CFAP298/MAFIP	31	Plasma
GO:0032412	regulation of monoatomic ion transmembrane transporter activity	36/3922	231/18870	0.982072	1	0.927683	RNF207/SLC6A9/PDE4B/GSTM2/ATP1B1/CCR2/STIMATE/COX17/KCNAB1/DLG1/PKD2/HOMER1/GLRX/NDUFA4/AKAP9/CAV1/ARC/DAPK1/WNK2/PTPN3/PPIF/GSTO1/AHNAK/IFNG/COA8/CHP1/ANTKMT/JPH3/VAMP2/RANGRF/NEDD4L/JSRP1/PRKACA/YWHAH/FHL1/CLIC2	36	Plasma
GO:0035825	homologous recombination	8/3922	68/18870	0.982182	1	0.927683	HFM1/UBR2/KLHDC3/RAD51AP1/EME2/ERCC4/CENPX/RBBP8	8	Plasma
GO:2001257	regulation of cation channel activity	17/3922	123/18870	0.982264	1	0.927683	RNF207/PDE4B/GSTM2/STIMATE/KCNAB1/DLG1/PKD2/HOMER1/CAV1/GSTO1/AHNAK/ANTKMT/JPH3/VAMP2/JSRP1/PRKACA/CLIC2	17	Plasma
GO:0007431	salivary gland development	3/3922	34/18870	0.982466	1	0.927683	DAG1/TWSG1/LAMA5	3	Plasma
GO:0048665	neuron fate specification	3/3922	34/18870	0.982466	1	0.927683	LMO4/ISL2/FKBP8	3	Plasma
GO:0060074	synapse maturation	3/3922	34/18870	0.982466	1	0.927683	ANAPC2/NEURL1/ADGRL1	3	Plasma
GO:0060317	cardiac epithelial to mesenchymal transition	3/3922	34/18870	0.982466	1	0.927683	TGFBR3/ADAM15/ACVR1	3	Plasma
GO:0086019	cell-cell signaling involved in cardiac conduction	3/3922	34/18870	0.982466	1	0.927683	RNF207/RANGRF/TRPM4	3	Plasma
GO:1905145	cellular response to acetylcholine	3/3922	34/18870	0.982466	1	0.927683	AGRN/ATP2B4/CHRM5	3	Plasma
GO:0043534	blood vessel endothelial cell migration	27/3922	181/18870	0.982726	1	0.927683	PIK3R3/GADD45A/ATP2B4/MIA3/FBXW7/FGF18/ADTRP/GPLD1/CSNK2B/SRF/VEGFA/NUS1/HSPB1/PRCP/HDAC7/NR4A1/ATP5F1B/P2RX4/SCARB1/STARD13/RGCC/AKT1/MAP2K3/NF1/PRKCA/ATP5F1A/ID1	27	Plasma
GO:0048644	muscle organ morphogenesis	10/3922	81/18870	0.982967	1	0.927683	TGFBR3/EGLN1/MYL3/WNT5A/SERP1/EFEMP2/MYL2/TPM1/ZFPM1/NAGLU	10	Plasma
GO:0021537	telencephalon development	44/3922	276/18870	0.983228	1	0.927683	KDM1A/POMGNT1/KCNA2/KCNA3/UCHL5/ASPM/KIF14/BTG2/ATP2B4/ID2/ALK/WNT5A/TMEM108/LEF1/SLC7A11/CASP3/UQCRQ/TUBB2A/SRF/EFHC1/AKIRIN2/OGDH/CDK6/CDK5/FUT10/EXT1/ZMIZ1/ZDHHC16/BNIP3/MDK/C12orf57/SLC38A2/CORO1C/SYNE2/POMT2/TTC8/PHLPP2/FXR2/NDEL1/NF1/PTPRS/ATF5/MBOAT7/MKKS	44	Plasma
GO:0022617	extracellular matrix disassembly	7/3922	62/18870	0.98332	1	0.927683	ADAM15/DDR2/MELTF/FLOT1/MMP19/FURIN/CST3	7	Plasma
GO:0035150	regulation of tube size	21/3922	147/18870	0.983329	1	0.927683	FAAH/RGS2/CD38/F2R/ATG5/GPER1/PLOD3/CAV1/TBXAS1/EXT1/KCNMA1/ADM/ARHGAP42/SCNN1B/SERPINF2/P2RX1/KLF2/TRPM4/MKKS/SNTA1/ADORA2A	21	Plasma
GO:0098656	monoatomic anion transmembrane transport	21/3922	147/18870	0.983329	1	0.927683	CLIC4/CLCC1/GPR89B/SLC1A4/SLC26A6/SLC26A2/CLIC5/GABRR2/SLC26A3/SLC4A2/SLC39A14/VDAC3/LRRC8A/VDAC2/ABCC2/ANO5/SLC12A4/SLC12A5/APOL1/SLC25A14/CLIC2	21	Plasma
GO:0061045	negative regulation of wound healing	9/3922	75/18870	0.983597	1	0.927683	WNT4/USF1/PRKCD/ADTRP/CD9/ANXA2/SERPINF2/PLAUR/TAFA5	9	Plasma
GO:0060291	long-term synaptic potentiation	14/3922	106/18870	0.983887	1	0.927683	PRKCZ/NCSTN/IGSF11/RASGRF2/SQSTM1/ARC/SHANK2/LGMN/EIF2AK4/VAMP2/NF1/TYROBP/YTHDF1/ADORA2A	14	Plasma
GO:0050830	defense response to Gram-positive bacterium	16/3922	118/18870	0.983914	1	0.927683	LYG1/CAMP/IL12A/HLA-A/GSDMD/TNFSF8/CARD9/TIRAP/P2RX7/ANG/RNASE4/RNASE6/PYCARD/NOD2/PGLYRP2/ROMO1	16	Plasma
GO:0006376	mRNA splice site recognition	5/3922	49/18870	0.984338	1	0.927683	SNRPC/SRSF12/WEE2-AS1/SRSF9/NOL3	5	Plasma
GO:0006911	phagocytosis, engulfment	5/3922	49/18870	0.984338	1	0.927683	XKR8/RAC1/XKR4/XKR9/ABCA7	5	Plasma
GO:0035987	endodermal cell differentiation	5/3922	49/18870	0.984338	1	0.927683	MIXL1/ITGAV/COL5A2/MESP1/HSBP1	5	Plasma
GO:0048546	digestive tract morphogenesis	5/3922	49/18870	0.984338	1	0.927683	ID2/ACVR2B/WNT5A/TP63/AHI1	5	Plasma
GO:1903170	negative regulation of calcium ion transmembrane transport	5/3922	49/18870	0.984338	1	0.927683	GSTM2/PKD2/GSTO1/TMBIM6/CLIC2	5	Plasma
GO:0019226	transmission of nerve impulse	8/3922	69/18870	0.98444	1	0.927683	KCNA2/SCN11A/KCNMB3/GPER1/P2RX4/CHRM5/P2RX1/TYMP	8	Plasma
GO:0032715	negative regulation of interleukin-6 production	8/3922	69/18870	0.98444	1	0.927683	TNFAIP3/NLRX1/GAS6/NMB/SELENOS/FOXJ1/KLF2/LILRB4	8	Plasma
GO:0035019	somatic stem cell population maintenance	8/3922	69/18870	0.98444	1	0.927683	BCL9/ZFP36L2/TP63/MED7/SOX4/KLF10/TAF6L/LRP5	8	Plasma
GO:0001946	lymphangiogenesis	1/3922	18/18870	0.984945	1	0.927683	ACVR2B	1	Plasma
GO:0010002	cardioblast differentiation	1/3922	18/18870	0.984945	1	0.927683	SRF	1	Plasma
GO:0010766	negative regulation of sodium ion transport	1/3922	18/18870	0.984945	1	0.927683	NEDD4L	1	Plasma
GO:0016202	regulation of striated muscle tissue development	1/3922	18/18870	0.984945	1	0.927683	LEF1	1	Plasma
GO:0016264	gap junction assembly	1/3922	18/18870	0.984945	1	0.927683	CAV1	1	Plasma
GO:0035864	response to potassium ion	1/3922	18/18870	0.984945	1	0.927683	KMT2A	1	Plasma
GO:0044070	regulation of monoatomic anion transport	1/3922	18/18870	0.984945	1	0.927683	RAB11B	1	Plasma
GO:0045945	positive regulation of transcription by RNA polymerase III	1/3922	18/18870	0.984945	1	0.927683	ELL	1	Plasma
GO:0048535	lymph node development	1/3922	18/18870	0.984945	1	0.927683	FADD	1	Plasma
GO:0072087	renal vesicle development	1/3922	18/18870	0.984945	1	0.927683	WNT4	1	Plasma
GO:0150078	positive regulation of neuroinflammatory response	1/3922	18/18870	0.984945	1	0.927683	CCL3	1	Plasma
GO:1905209	positive regulation of cardiocyte differentiation	1/3922	18/18870	0.984945	1	0.927683	GPER1	1	Plasma
GO:0007289	spermatid nucleus differentiation	2/3922	27/18870	0.985069	1	0.927683	SELENOF/KDM3A	2	Plasma
GO:0021854	hypothalamus development	2/3922	27/18870	0.985069	1	0.927683	UQCRQ/UBB	2	Plasma
GO:1905564	positive regulation of vascular endothelial cell proliferation	2/3922	27/18870	0.985069	1	0.927683	NRARP/MDK	2	Plasma
GO:0008037	cell recognition	22/3922	154/18870	0.985154	1	0.927683	C4BPB/CCT7/ASTL/DLG1/SPON2/CASP3/NEDD9/HSPA1L/CNR1/ZPBP/ZP3/EXT1/ST6GALNAC6/VDAC2/CADM1/CD9/CLEC7A/SCARB1/LGALS3/PECAM1/CD226/CFP	22	Plasma
GO:0022898	regulation of transmembrane transporter activity	37/3922	239/18870	0.985196	1	0.927683	RNF207/SLC6A9/PDE4B/GSTM2/ATP1B1/CCR2/STIMATE/COX17/KCNAB1/DLG1/PKD2/HOMER1/GLRX/PIM1/NDUFA4/AKAP9/CAV1/ARC/DAPK1/WNK2/PTPN3/PPIF/GSTO1/AHNAK/IFNG/COA8/CHP1/ANTKMT/JPH3/VAMP2/RANGRF/NEDD4L/JSRP1/PRKACA/YWHAH/FHL1/CLIC2	37	Plasma
GO:0098810	neurotransmitter reuptake	3/3922	35/18870	0.98537	1	0.927683	PARK7/TOR1A/ITGB3	3	Plasma
GO:0051965	positive regulation of synapse assembly	7/3922	63/18870	0.985529	1	0.927683	AGRN/SEMA4A/LRRN1/LRRC24/DLG5/CLSTN3/EEF2K	7	Plasma
GO:0048024	regulation of mRNA splicing, via spliceosome	14/3922	107/18870	0.985607	1	0.927683	PRDX6/RBM15B/PCBP4/RBM47/SRSF12/HSPA8/SRSF9/SAP18/PRMT5/FXR2/CIRBP/RBM42/SNRNP70/RBFOX2	14	Plasma
GO:0006821	chloride transport	17/3922	125/18870	0.98562	1	0.927683	CLIC4/CLCC1/SLC1A4/SLC26A6/SLC26A2/CLIC5/GABRR2/SLC26A3/SLC4A2/LRRC8A/ANO5/SLC12A4/SLC12A5/APOL1/TSPO/SLC25A14/CLIC2	17	Plasma
GO:0050808	synapse organization	82/3922	483/18870	0.985659	1	0.927683	AGRN/SDF4/DVL1/RER1/SEMA4A/ARF1/EGLN1/RHOB/CRIPT/TANC1/ALS2/FZD5/LRRN1/COLQ/DAG1/WNT5A/ERC2/ARF4/TMEM108/PFN2/EIF4G1/DLG1/SPARCL1/SLC7A11/F2R/HOMER1/SLC25A46/DBN1/NEDD9/LRRC4/CDK5/ARC/LRRC24/VCP/UNC13B/ZDHHC12/ANAPC2/SRGN/DLG5/SLIT1/NEURL1/SPTBN2/CTTN/SHANK2/IL10RA/NECTIN1/HSPA8/ERC1/CLSTN3/STK38L/SSH1/RAP2A/GPHN/LGMN/AKT1/CYFIP1/MESD/EEF2K/CDH1/CHRNB1/ARHGAP44/NF1/ITGB3/ITGA3/BAIAP2/PTPRS/INSR/PIN1/ADGRL1/RAB3A/SNTA1/LAMA5/TIAM1/CHCHD10/PICK1/PLXNB2/FRMPD4/CDKL5/HDAC6/OGT/RAB39B/NLGN4Y	82	Plasma
GO:0098659	inorganic cation import across plasma membrane	19/3922	137/18870	0.985885	1	0.927683	ATP1B1/ATP2B4/SCN11A/SLC9C1/DLG1/SLC39A14/SLC39A4/KCNJ1/IFNG/ISCU/SCNN1B/SLC12A4/TRPV3/TRPV1/P2RX1/SLC39A11/HCN2/TRPM4/SLC12A5	19	Plasma
GO:0099587	inorganic ion import across plasma membrane	19/3922	137/18870	0.985885	1	0.927683	ATP1B1/ATP2B4/SCN11A/SLC9C1/DLG1/SLC39A14/SLC39A4/KCNJ1/IFNG/ISCU/SCNN1B/SLC12A4/TRPV3/TRPV1/P2RX1/SLC39A11/HCN2/TRPM4/SLC12A5	19	Plasma
GO:0010959	regulation of metal ion transport	66/3922	398/18870	0.986017	1	0.927683	RNF207/PDE4B/GSTM2/ATP1B1/ATP2B4/PSEN2/SLC30A6/STIMATE/KCNAB1/DLG1/WFS1/CXCL10/PKD2/F2R/HOMER1/GLRX/HFE/TRIM27/BAK1/ATG5/GPER1/AKAP9/GNB2/PIK3CG/CAV1/DPP6/WNK2/PTPN3/SLC31A2/GSTO1/CRACR2B/AHNAK/TMBIM6/CD63/IFNG/ISCU/P2RX7/P2RX4/LGALS3/AKT1/CHP1/B2M/IL16/JPH3/CYBA/TRPV3/P2RX1/VAMP2/RANGRF/CCL5/CCL3/ITGB3/NEDD4L/JSRP1/PRKACA/TMEM38A/KCNN4/SNTA1/LIME1/SIK1/ADORA2A/YWHAH/ATF4/TSPO/FHL1/CLIC2	66	Plasma
GO:0050829	defense response to Gram-negative bacterium	11/3922	89/18870	0.986317	1	0.927683	IL6R/CAMP/TUSC2/NFKBIZ/GSDMD/OPTN/IL23A/RNASE6/IGHM/PYCARD/ROMO1	11	Plasma
GO:0055017	cardiac muscle tissue growth	11/3922	89/18870	0.986317	1	0.927683	TP73/TGFBR3/RGS2/TOMM70/SORBS2/PIM1/CITED2/IGF1/PARP2/GSK3A/PPARA	11	Plasma
GO:0021515	cell differentiation in spinal cord	5/3922	50/18870	0.986626	1	0.927683	LMO4/GIGYF2/PTCH1/SCYL1/ISL2	5	Plasma
GO:0022602	ovulation cycle process	5/3922	50/18870	0.986626	1	0.927683	CASP3/ESR1/ZP3/SCAPER/SRC	5	Plasma
GO:1901223	negative regulation of non-canonical NF-kappaB signal transduction	4/3922	43/18870	0.986828	1	0.927683	ADIPOR1/HDAC7/IFI35/NLRP2	4	Plasma
GO:0010631	epithelial cell migration	61/3922	372/18870	0.98683	1	0.927683	PIK3R3/GADD45A/RAB13/SEMA4A/ADIPOR1/ATP2B4/MIA3/RHOB/AAMP/PTPN23/WNT5A/PFN2/CXCL13/FBXW7/MCC/HBEGF/FGF18/ADTRP/GPLD1/CSNK2B/SRF/VEGFA/NUS1/RAC1/HSPB1/PIK3CG/ENPP2/PTP4A3/KANK1/PKN3/GATA3/CORO1B/PRCP/HDAC7/NR4A1/ATP5F1B/IFNG/CORO1C/PXN/P2RX4/SCARB1/STARD13/RGCC/LGMN/AKT1/MAP2K3/NF1/GRN/ITGB3/ITGA3/BCAS3/PRKCA/ATP5F1A/CALR/GIPC1/RRAS/EMC10/ZNF580/ID1/SRC/HDAC6	61	Plasma
GO:0006584	catecholamine metabolic process	6/3922	57/18870	0.986903	1	0.927683	PARK7/EPAS1/PNKD/MOXD1/GATA3/SULT1A1	6	Plasma
GO:0009712	catechol-containing compound metabolic process	6/3922	57/18870	0.986903	1	0.927683	PARK7/EPAS1/PNKD/MOXD1/GATA3/SULT1A1	6	Plasma
GO:0043488	regulation of mRNA stability	36/3922	235/18870	0.986943	1	0.927683	PLEKHN1/YTHDF2/PABPC4/CSDE1/TENT5C/BTG2/MAPKAPK2/ZFP36L2/GIGYF2/PCBP4/PRKCD/RBM47/LARP1B/TENT4A/PAIP1/LARP1/FASTK/LSM1/RIDA/TUT7/VIM/TNKS1BP1/TIRAP/DCPS/PAN2/AKT1/FXR2/ALKBH5/NT5C3B/TOB1/PRKCA/CIRBP/ELAVL1/ZFP36/CNOT3/YTHDF1	36	Plasma
GO:0048639	positive regulation of developmental growth	24/3922	167/18870	0.987042	1	0.927683	AGRN/MUL1/TGFBR3/GOLGA4/SERP1/MAP3K13/CPNE5/PIM1/SRF/VEGFA/ZP3/ANAPC2/IGF1/ACACB/RASAL1/PARP2/AKT1/CYFIP1/PPIB/RNF157/NEDD4L/INSR/MKKS/CDKL5	24	Plasma
GO:0009566	fertilization	31/3922	207/18870	0.987065	1	0.927683	PARK7/CLIC4/UBE2Q1/FCRL5/IGSF8/CD46/CCT7/ASTL/HEXB/TRIM36/HSPA1L/ZPBP/ZP3/FUT10/SPAG1/UNC13B/STXBP1/VDAC2/AKAP3/CD9/INTS13/NELL2/AAAS/STX2/FNDC3A/UBE3A/MFGE8/RAB3A/BCL2L1/UMODL1/SNU13	31	Plasma
GO:0061013	regulation of mRNA catabolic process	39/3922	252/18870	0.98722	1	0.927683	PLEKHN1/YTHDF2/PABPC4/CSDE1/TENT5C/BTG2/MAPKAPK2/NBAS/ZFP36L2/GIGYF2/PCBP4/PRKCD/RBM47/LARP1B/TENT4A/PAIP1/LARP1/FASTK/LSM1/RIDA/TUT7/VIM/TNKS1BP1/TIRAP/DCPS/MAGOHB/PAN2/AKT1/FXR2/ALKBH5/NT5C3B/TOB1/PRKCA/EIF4A3/CIRBP/ELAVL1/ZFP36/CNOT3/YTHDF1	39	Plasma
GO:0048738	cardiac muscle tissue development	38/3922	247/18870	0.987782	1	0.927683	TP73/ACADM/TGFBR3/LMNA/RGS2/EGLN1/ID2/ACVR1/MYL3/TREX1/WNT5A/TOMM70/SORBS2/SMAD5/SGCD/PIM1/SRF/VEGFA/ATG5/CITED2/MSC/IGF1/MYL2/PARP2/ASB2/TPM1/MESP1/ZFPM1/IFT20/NAGLU/NDUFV2/ALPK2/CALR/GSK3A/PRMT1/SIK1/CBY1/PPARA	38	Plasma
GO:0000470	maturation of LSU-rRNA	2/3922	28/18870	0.987793	1	0.927683	DDX18/SNU13	2	Plasma
GO:0002227	innate immune response in mucosa	2/3922	28/18870	0.987793	1	0.927683	CAMP/NOD2	2	Plasma
GO:0018149	peptide cross-linking	2/3922	28/18870	0.987793	1	0.927683	KRT10/ABCA7	2	Plasma
GO:0034698	response to gonadotropin	2/3922	28/18870	0.987793	1	0.927683	TGFBR3/ITGA3	2	Plasma
GO:1903671	negative regulation of sprouting angiogenesis	2/3922	28/18870	0.987793	1	0.927683	EPN2/KLF2	2	Plasma
GO:0010092	specification of animal organ identity	3/3922	36/18870	0.98781	1	0.927683	WNT5A/EXT1/MESP1	3	Plasma
GO:0032232	negative regulation of actin filament bundle assembly	3/3922	36/18870	0.98781	1	0.927683	F11R/TJP1/RHPN2	3	Plasma
GO:0071867	response to monoamine	11/3922	90/18870	0.987917	1	0.927683	PDE4B/NCSTN/ATP2B4/ALK/PRMT5/CHRM5/FCSK/PRKACA/APLP1/GSK3A/GNAS	11	Plasma
GO:0071869	response to catecholamine	11/3922	90/18870	0.987917	1	0.927683	PDE4B/NCSTN/ATP2B4/ALK/PRMT5/CHRM5/FCSK/PRKACA/APLP1/GSK3A/GNAS	11	Plasma
GO:0014706	striated muscle tissue development	41/3922	264/18870	0.98807	1	0.927683	TP73/ACADM/TGFBR3/LMNA/RGS2/EGLN1/ID2/ACVR1/MYL3/TREX1/WNT5A/TOMM70/LEF1/SORBS2/SMAD5/SGCD/PIM1/SRF/VEGFA/ATG5/CITED2/IFRD1/MSC/IGF1/MYL2/PARP2/ASB2/TPM1/MESP1/ZFPM1/IFT20/NAGLU/NDUFV2/ALPK2/CALR/GSK3A/PRMT1/EYA2/SIK1/CBY1/PPARA	41	Plasma
GO:0001502	cartilage condensation	1/3922	19/18870	0.988077	1	0.927683	CCN2	1	Plasma
GO:0006337	nucleosome disassembly	1/3922	19/18870	0.988077	1	0.927683	GRWD1	1	Plasma
GO:0010801	negative regulation of peptidyl-threonine phosphorylation	1/3922	19/18870	0.988077	1	0.927683	EIF4G1	1	Plasma
GO:0032695	negative regulation of interleukin-12 production	1/3922	19/18870	0.988077	1	0.927683	NOD2	1	Plasma
GO:0045623	negative regulation of T-helper cell differentiation	1/3922	19/18870	0.988077	1	0.927683	ZBTB7B	1	Plasma
GO:0086014	atrial cardiac muscle cell action potential	1/3922	19/18870	0.988077	1	0.927683	TRPM4	1	Plasma
GO:0086026	atrial cardiac muscle cell to AV node cell signaling	1/3922	19/18870	0.988077	1	0.927683	TRPM4	1	Plasma
GO:0086066	atrial cardiac muscle cell to AV node cell communication	1/3922	19/18870	0.988077	1	0.927683	TRPM4	1	Plasma
GO:0042698	ovulation cycle	8/3922	71/18870	0.988179	1	0.927683	SLC26A6/CASP3/EGR1/ESR1/ZP3/MDK/SCAPER/SRC	8	Plasma
GO:1903305	regulation of regulated secretory pathway	17/3922	127/18870	0.988387	1	0.927683	DVL1/CCR2/PFN2/STX1A/ZP3/CDK5/STXBP1/C12orf4/ATP2A2/SCAMP5/BAIAP3/P2RX1/UNC13D/STXBP2/RAB3D/RAB3A/KCNB1	17	Plasma
GO:0048515	spermatid differentiation	32/3922	214/18870	0.988466	1	0.927683	HOOK1/SELENOF/AXDND1/KDM3A/RHBDD1/SLC26A6/SPINK2/ING2/SOX30/UBE2J1/ARMC2/ZPBP/SLC26A3/VDAC3/FANCG/PTCH1/SPAG6/NEURL1/CFAP43/CFAP54/IFT81/CFAP73/FNDC3A/HSPA2/SEPTIN4/TPGS1/PRKACA/SIX5/TBC1D20/MKKS/RSPH1/OSBP2	32	Plasma
GO:0070371	ERK1 and ERK2 cascade	54/3922	336/18870	0.988488	1	0.927683	PRKCZ/SHC1/ATF3/ZFP36L2/ITGAV/CFLAR/GPR55/DUSP7/C3orf33/DLG1/FBXW7/RAPGEF2/F2R/MFAP3/FGF18/NELFE/CCN2/GPER1/DUSP4/DUSP26/WNK2/CARD9/DUSP5/EIF3A/SIRT3/HRAS/GSTP1/TIRAP/IL26/IGF1/GAS6/PRMT5/FERMT2/TRAF7/PYCARD/NOD2/SERPINF2/NF1/CCL5/CCL3/ITGB3/PRKCA/PTPN2/ABCA7/MAP2K2/MAP2K7/PIN1/ICAM1/RRAS/SRC/PTPN1/TIAM1/MIF/ARHGAP8	54	Plasma
GO:0050885	neuromuscular process controlling balance	5/3922	51/18870	0.988596	1	0.927683	GIGYF2/HEXB/CDH23/JPH3/GAA	5	Plasma
GO:0006814	sodium ion transport	38/3922	248/18870	0.988718	1	0.927683	SLC6A9/ATP1B1/ATP2B4/SCN11A/SLC9C1/DLG1/PKD2/SLC10A7/GLRX/SLC22A5/SLC23A1/SGK1/WNK2/PTPN3/COMMD3/SLC3A2/TPCN2/NDUFA9/SLC38A2/SLC38A4/P2RX7/P2RX4/AKT1/CHP1/SCNN1B/SLC38A7/RANGRF/SLC38A10/NEDD4L/HCN2/TRPM4/SLC24A3/SNTA1/SLC5A3/SIK1/YWHAH/SLC38A5/MAGED2	38	Plasma
GO:0003229	ventricular cardiac muscle tissue development	6/3922	58/18870	0.988741	1	0.927683	TGFBR3/ID2/MYL3/MYL2/TPM1/NAGLU	6	Plasma
GO:0086065	cell communication involved in cardiac conduction	6/3922	58/18870	0.988741	1	0.927683	RNF207/ATP1B1/CAV1/RANGRF/PRKACA/TRPM4	6	Plasma
GO:0010463	mesenchymal cell proliferation	4/3922	44/18870	0.988885	1	0.927683	CTNNBIP1/LMNA/WNT5A/LRP5	4	Plasma
GO:0071526	semaphorin-plexin signaling pathway	4/3922	44/18870	0.988885	1	0.927683	SEMA4A/RAC1/ARHGDIA/PLXNB2	4	Plasma
GO:0090132	epithelium migration	61/3922	375/18870	0.989192	1	0.927683	PIK3R3/GADD45A/RAB13/SEMA4A/ADIPOR1/ATP2B4/MIA3/RHOB/AAMP/PTPN23/WNT5A/PFN2/CXCL13/FBXW7/MCC/HBEGF/FGF18/ADTRP/GPLD1/CSNK2B/SRF/VEGFA/NUS1/RAC1/HSPB1/PIK3CG/ENPP2/PTP4A3/KANK1/PKN3/GATA3/CORO1B/PRCP/HDAC7/NR4A1/ATP5F1B/IFNG/CORO1C/PXN/P2RX4/SCARB1/STARD13/RGCC/LGMN/AKT1/MAP2K3/NF1/GRN/ITGB3/ITGA3/BCAS3/PRKCA/ATP5F1A/CALR/GIPC1/RRAS/EMC10/ZNF580/ID1/SRC/HDAC6	61	Plasma
GO:0015698	inorganic anion transport	24/3922	169/18870	0.989284	1	0.927683	CLIC4/CLCC1/XPR1/SLC1A4/SLC26A6/SLC26A2/CLIC5/GABRR2/SLC26A3/SLC4A2/LRRC8A/ANO5/SLC37A4/VDR/SLC12A4/SLC25A11/GET3/SLC12A5/CEBPB/APOL1/ATF4/TSPO/SLC25A14/CLIC2	24	Plasma
GO:0032409	regulation of transporter activity	42/3922	271/18870	0.989331	1	0.927683	RNF207/SLC6A9/PDE4B/GSTM2/ATP1B1/CCR2/STIMATE/PRKCD/COX17/KCNAB1/DLG1/PKD2/HOMER1/GLRX/NDFIP1/PIM1/SGK1/NDUFA4/AKAP9/CAV1/ARC/DAPK1/WNK2/PTPN3/PPIF/GSTO1/NR1H3/AHNAK/IFNG/NDFIP2/COA8/CHP1/ANTKMT/JPH3/VAMP2/RANGRF/NEDD4L/JSRP1/PRKACA/YWHAH/FHL1/CLIC2	42	Plasma
GO:0033555	multicellular organismal response to stress	11/3922	91/18870	0.989342	1	0.927683	ALS2/SCN11A/EIF4G1/USP46/EXT1/MDK/P2RX4/AKT1/TRPV1/GNG7/TSPO	11	Plasma
GO:0045132	meiotic chromosome segregation	11/3922	91/18870	0.989342	1	0.927683	ASPM/FBXO5/CCNE2/GOLGA2/DDB1/SYCE1L/P3H4/NDC80/CCNE1/AURKA/NCAPH2	11	Plasma
GO:0019932	second-messenger-mediated signaling	49/3922	310/18870	0.989574	1	0.927683	GSTM2/ATP1B1/ATP2B4/POMC/EIF2AK3/LMCD1/CCR2/CCRL2/STIMATE/SELENOK/RAPGEF2/SGCD/VEGFA/CGAS/BHLHA15/FIS1/NCALD/MAFA/MCU/GSTO1/ADM/TPCN2/CLEC7A/RAPGEF3/NUDT4/IGF1/ATP2A2/P2RX7/P2RX4/CAMKK2/CHP1/PLA2G4B/LAT/RASD1/CCL3/CCR10/PDK2/CDC34/MCOLN1/PRKACA/ADGRL1/TMEM38A/GIPR/TRPM4/ADA/RCAN1/CXCR3/BCAP31/CLIC2	49	Plasma
GO:0007586	digestion	18/3922	134/18870	0.989594	1	0.927683	COPA/F11R/SLC26A6/SLC22A5/SGK1/TJP2/MDK/NR1H3/IL10RA/VDR/LIMA1/SCARB1/CHRM5/NOD2/SLC46A1/LDLR/KCNN4/TYMP	18	Plasma
GO:0030317	flagellated sperm motility	18/3922	134/18870	0.989594	1	0.927683	ATP2B4/LZTFL1/SLC9C1/ING2/ARMC2/VDAC3/SPAG6/NEURL1/CFAP43/LDHC/INTS13/CFAP54/IFT81/GAS8/SEPTIN4/QRICH2/TPGS1/PLTP	18	Plasma
GO:0048565	digestive tract development	18/3922	134/18870	0.989594	1	0.927683	MIXL1/ID2/FZD5/ACVR2B/WNT5A/TP63/IL6ST/PRDM1/AHI1/SLC4A2/EXT1/LGR4/CLMP/KLF5/DNAAF1/SRC/ADA/YIPF6	18	Plasma
GO:0097722	sperm motility	18/3922	134/18870	0.989594	1	0.927683	ATP2B4/LZTFL1/SLC9C1/ING2/ARMC2/VDAC3/SPAG6/NEURL1/CFAP43/LDHC/INTS13/CFAP54/IFT81/GAS8/SEPTIN4/QRICH2/TPGS1/PLTP	18	Plasma
GO:0061053	somite development	10/3922	85/18870	0.989795	1	0.927683	WNT4/FRZB/WNT5A/LEF1/PTCH1/NRARP/TAF10/TMED2/MESP1/MIB1	10	Plasma
GO:0014059	regulation of dopamine secretion	3/3922	37/18870	0.989855	1	0.927683	PINK1/KCNA2/CNR1	3	Plasma
GO:0033144	negative regulation of intracellular steroid hormone receptor signaling pathway	3/3922	37/18870	0.989855	1	0.927683	TP63/CLOCK/CALR	3	Plasma
GO:0021952	central nervous system projection neuron axonogenesis	2/3922	29/18870	0.990029	1	0.927683	C12orf57/DCC	2	Plasma
GO:0003197	endocardial cushion development	5/3922	52/18870	0.990289	1	0.927683	CPLANE2/ACVR1/CRELD1/CITED2/MDM2	5	Plasma
GO:0099172	presynapse organization	5/3922	52/18870	0.990289	1	0.927683	DVL1/WNT5A/EIF4G1/CLSTN3/NLGN4Y	5	Plasma
GO:0003417	growth plate cartilage development	1/3922	20/18870	0.990558	1	0.927683	RARG	1	Plasma
GO:0021516	dorsal spinal cord development	1/3922	20/18870	0.990558	1	0.927683	LMO4	1	Plasma
GO:0033141	positive regulation of peptidyl-serine phosphorylation of STAT protein	1/3922	20/18870	0.990558	1	0.927683	IFNG	1	Plasma
GO:0045653	negative regulation of megakaryocyte differentiation	1/3922	20/18870	0.990558	1	0.927683	PRMT1	1	Plasma
GO:0048643	positive regulation of skeletal muscle tissue development	1/3922	20/18870	0.990558	1	0.927683	FLOT1	1	Plasma
GO:0051546	keratinocyte migration	1/3922	20/18870	0.990558	1	0.927683	HBEGF	1	Plasma
GO:0055062	phosphate ion homeostasis	1/3922	20/18870	0.990558	1	0.927683	XPR1	1	Plasma
GO:0060353	regulation of cell adhesion molecule production	1/3922	20/18870	0.990558	1	0.927683	CAV1	1	Plasma
GO:2001014	regulation of skeletal muscle cell differentiation	1/3922	20/18870	0.990558	1	0.927683	UQCC2	1	Plasma
GO:0006405	RNA export from nucleus	11/3922	92/18870	0.990609	1	0.927683	SMG7/ZC3H11A/RBM15B/PHAX/XPO5/ENY2/NOL6/MAGOHB/XPOT/ALKBH5/EIF4A3	11	Plasma
GO:0001756	somitogenesis	7/3922	66/18870	0.990624	1	0.927683	WNT5A/LEF1/NRARP/TAF10/TMED2/MESP1/MIB1	7	Plasma
GO:0045214	sarcomere organization	4/3922	45/18870	0.990633	1	0.927683	CSRP1/SRF/CFL2/TPM1	4	Plasma
GO:0017148	negative regulation of translation	50/3922	317/18870	0.990653	1	0.927683	PLEKHN1/SESN2/YTHDF2/CSDE1/RGS2/BTG2/ZFP36L2/PAIP2B/EIF2AK3/GIGYF2/LIMD1/XRN1/EIF4G1/WFS1/CPEB2/TRIM2/TENT4A/PAIP1/PURA/LARP1/CPEB4/MALSU1/PUS7/EIF4EBP1/LSM1/RIDA/TUT7/DAPK1/TNKS1BP1/DCPS/GAPDH/PAN2/SHMT2/ANG/EIF2S1/EIF2AK4/PARP16/ZNF598/FXR2/SHMT1/NT5C3B/TOB1/EIF4A3/CIRBP/DAPK3/CALR/ZFP36/CNOT3/YTHDF1/ATF4	50	Plasma
GO:0045927	positive regulation of growth	39/3922	256/18870	0.990699	1	0.927683	AGRN/MUL1/TGFBR3/GOLGA4/SERP1/EIF4G1/MAP3K13/WFS1/CD38/CDKN2AIP/HBEGF/CPNE5/PIM1/SRF/VEGFA/ZP3/EXTL3/EXOSC4/FXN/ANAPC2/IGF1/ACACB/RASAL1/PARP2/AKT1/CYFIP1/PPIB/MLST8/DERL2/RNF157/NEDD4L/HDGFL2/INSR/DDX49/MKKS/PRR5/CDKL5/TAF9B/PSMD10	39	Plasma
GO:0051051	negative regulation of transport	78/3922	469/18870	0.990709	1	0.927683	VAMP3/PARK7/BMP8A/SLC6A9/GSTM2/RGS2/YOD1/ERLEC1/WDR54/ACVR1C/ITGAV/PNKD/IRS1/JAGN1/CCR2/KCNAB1/IL12A/APOD/RUBCN/LRPAP1/PKD2/F2R/NDFIP1/ADTRP/TRIM27/PACSIN1/CNR1/UBE2J1/ATG5/RAC1/CYP51A1/FIS1/MDFIC/CAV1/CDK5/PIP4P2/ENY2/TXN/PPIF/GSTO1/SVIP/NR1H3/SLC43A1/NEU3/TMBIM6/OS9/ISCU/ERP29/SIRT4/PSMD9/UFM1/NDFIP2/STXBP6/LGALS3/AKT1/CYFIP1/CHP1/ANXA2/NEO1/SCAMP5/NMB/SELENOS/SLC43A2/DERL2/NF1/ITGB3/NEDD4L/LMAN1/ABCA7/OAZ1/GSK3A/ADA/KCNB1/DERL3/ATF4/TSPO/ARHGAP8/CLIC2	78	Plasma
GO:0050673	epithelial cell proliferation	80/3922	480/18870	0.990868	1	0.927683	HSPG2/KDF1/ATP5IF1/TGFBR3/NCSTN/VASH2/ID2/ACVR2A/CFLAR/SGPP2/WNT5A/NFKBIZ/EAF2/IL12A/TP63/DLG1/AREG/FBXW7/MCC/PURA/BMP6/BAK1/C6orf89/VEGFA/RUNX2/TNFAIP3/ESR1/CDK6/CAV1/FMC1/PEX2/STK3/OSR2/PTCH1/NRARP/GATA3/HRAS/CDKN1C/LGR4/MDK/BAD/NEAT1/AQP11/CDKN1B/VDR/NR4A1/CDK4/IL26/IGF1/SCARB1/BRCA2/RGCC/ANG/BCL2L2/AKT1/B2M/NOD2/FA2H/NF1/NR1D1/GRN/ITGB3/NME1/NME2/ERN1/PRKCA/ATP5F1A/STK11/MAP2K2/MYDGF/ZFP36/EMC10/ZNF580/BCL2L1/CEBPB/LAMA5/XBP1/WDR13/HDAC6/MAGED1	80	Plasma
GO:2000243	positive regulation of reproductive process	10/3922	86/18870	0.991048	1	0.927683	WNT4/WNT5A/VEGFA/CITED2/ZP3/RAD51AP1/INSR/CDC25B/SRC/AURKA	10	Plasma
GO:0003170	heart valve development	8/3922	73/18870	0.991065	1	0.927683	ACVR1/FGFRL1/SOX4/PRDM1/GATA3/MDM2/ZFPM1/NAGLU	8	Plasma
GO:0032413	negative regulation of ion transmembrane transporter activity	8/3922	73/18870	0.991065	1	0.927683	SLC6A9/GSTM2/KCNAB1/PKD2/CAV1/GSTO1/NEDD4L/CLIC2	8	Plasma
GO:0045661	regulation of myoblast differentiation	8/3922	73/18870	0.991065	1	0.927683	XKR8/TMEM182/CXCL10/SRA1/SOX4/LRRC8A/DDIT3/EID2B	8	Plasma
GO:0045665	negative regulation of neuron differentiation	8/3922	73/18870	0.991065	1	0.927683	TP73/ASPM/LSM1/EIF2AK4/B2M/ISL2/MIB1/CALR	8	Plasma
GO:0055002	striated muscle cell development	8/3922	73/18870	0.991065	1	0.927683	CSRP1/SDC1/CFLAR/SRF/MYL2/CFL2/TPM1/FLII	8	Plasma
GO:0051924	regulation of calcium ion transport	38/3922	251/18870	0.99115	1	0.927683	PDE4B/GSTM2/ATP1B1/PSEN2/STIMATE/WFS1/CXCL10/PKD2/F2R/HOMER1/TRIM27/BAK1/ATG5/GPER1/PIK3CG/CAV1/GSTO1/CRACR2B/AHNAK/TMBIM6/P2RX7/P2RX4/LGALS3/IL16/JPH3/CYBA/TRPV3/P2RX1/CCL5/CCL3/ITGB3/JSRP1/PRKACA/TMEM38A/LIME1/ADORA2A/TSPO/CLIC2	38	Plasma
GO:0034765	regulation of monoatomic ion transmembrane transport	75/3922	454/18870	0.991324	1	0.927683	RNF207/CLIC4/SLC6A9/PDE4B/GSTM2/KCNA2/KCNA3/GPR89B/ATP1B1/ATP2B4/PSEN2/KCNK12/SCN11A/CCR2/CACNA2D2/STIMATE/CACNA2D3/COX17/KCNAB1/DLG1/CXCL10/PKD2/F2R/HOMER1/GLRX/BAK1/CLIC5/ATG5/GPER1/NDUFA4/AKAP9/GNB2/PIK3CG/CAV1/DPP6/ARC/WNK2/PTPN3/SLC31A2/KCNMA1/PPIF/GSTO1/AHNAK/TCIRG1/TPCN2/KCNJ1/TMBIM6/CD63/IFNG/ISCU/P2RX7/P2RX4/COA8/CHP1/ANTKMT/JPH3/CYBA/P2RX1/VAMP2/RANGRF/ITGB3/NEDD4L/HCN2/JSRP1/PRKACA/TMEM38A/KCNK6/KCNN4/SNTA1/KCNB1/LIME1/YWHAH/KCND1/FHL1/CLIC2	75	Plasma
GO:0007286	spermatid development	30/3922	206/18870	0.991426	1	0.927683	HOOK1/SELENOF/AXDND1/KDM3A/SLC26A6/SPINK2/ING2/SOX30/UBE2J1/ARMC2/ZPBP/SLC26A3/VDAC3/FANCG/PTCH1/SPAG6/NEURL1/CFAP43/CFAP54/IFT81/CFAP73/FNDC3A/HSPA2/TPGS1/PRKACA/SIX5/TBC1D20/MKKS/RSPH1/OSBP2	30	Plasma
GO:0086091	regulation of heart rate by cardiac conduction	3/3922	38/18870	0.991568	1	0.927683	AKAP9/CAV1/TRPM4	3	Plasma
GO:0048863	stem cell differentiation	37/3922	246/18870	0.991597	1	0.927683	YTHDF2/RBBP4/SEMA4A/ZFP36L2/KDM3A/ACVR1/METTL5/FRZB/WNT10A/TP63/OCIAD1/BBS12/SRF/RUNX2/UFL1/CITED2/ESR1/CDK6/PUS7/RDH10/EXT1/PHF19/NELFB/LTBP3/CORO1C/ESRRB/SETD6/PSMD11/EPOP/HOXB4/MSI2/ZFP36/ERCC2/ITCH/LAMA5/OTUD5/FOXO4	37	Plasma
GO:0070372	regulation of ERK1 and ERK2 cascade	49/3922	313/18870	0.991642	1	0.927683	PRKCZ/SHC1/ATF3/CFLAR/GPR55/C3orf33/DLG1/FBXW7/RAPGEF2/F2R/MFAP3/FGF18/NELFE/CCN2/GPER1/DUSP4/DUSP26/WNK2/CARD9/EIF3A/SIRT3/HRAS/GSTP1/TIRAP/IL26/IGF1/GAS6/PRMT5/FERMT2/TRAF7/PYCARD/NOD2/SERPINF2/NF1/CCL5/CCL3/ITGB3/PRKCA/PTPN2/ABCA7/MAP2K7/PIN1/ICAM1/RRAS/SRC/PTPN1/TIAM1/MIF/ARHGAP8	49	Plasma
GO:1904645	response to amyloid-beta	5/3922	53/18870	0.991741	1	0.927683	CDK5/IGF1/BCL2L2/LGMN/ICAM1	5	Plasma
GO:0050679	positive regulation of epithelial cell proliferation	32/3922	218/18870	0.991846	1	0.927683	HSPG2/VASH2/CFLAR/WNT5A/TP63/AREG/BMP6/VEGFA/RUNX2/TNFAIP3/OSR2/NRARP/HRAS/MDK/BAD/NEAT1/NR4A1/IGF1/ANG/AKT1/NOD2/NF1/GRN/ITGB3/NME1/NME2/PRKCA/MYDGF/EMC10/ZNF580/XBP1/HDAC6	32	Plasma
GO:0070374	positive regulation of ERK1 and ERK2 cascade	32/3922	218/18870	0.991846	1	0.927683	PRKCZ/SHC1/CFLAR/GPR55/FBXW7/RAPGEF2/F2R/MFAP3/FGF18/NELFE/CCN2/GPER1/CARD9/HRAS/TIRAP/IL26/IGF1/GAS6/FERMT2/PYCARD/NOD2/SERPINF2/CCL5/CCL3/ITGB3/PRKCA/ABCA7/MAP2K7/ICAM1/SRC/MIF/ARHGAP8	32	Plasma
GO:0043032	positive regulation of macrophage activation	2/3922	30/18870	0.991863	1	0.927683	WNT5A/CCL3	2	Plasma
GO:0060045	positive regulation of cardiac muscle cell proliferation	2/3922	30/18870	0.991863	1	0.927683	TGFBR3/PIM1	2	Plasma
GO:0060219	camera-type eye photoreceptor cell differentiation	2/3922	30/18870	0.991863	1	0.927683	TTC8/NAGLU	2	Plasma
GO:1900117	regulation of execution phase of apoptosis	2/3922	30/18870	0.991863	1	0.927683	FZD3/BCL2L1	2	Plasma
GO:0007338	single fertilization	23/3922	166/18870	0.991879	1	0.927683	PARK7/FCRL5/IGSF8/CD46/CCT7/ASTL/HEXB/TRIM36/HSPA1L/ZPBP/ZP3/SPAG1/UNC13B/STXBP1/VDAC2/AKAP3/CD9/STX2/UBE3A/MFGE8/RAB3A/UMODL1/SNU13	23	Plasma
GO:0006820	monoatomic anion transport	24/3922	172/18870	0.991988	1	0.927683	CLIC4/CLCC1/GPR89B/SLC1A4/SLC26A6/SLC26A2/CLIC5/SLC17A5/GABRR2/SLC26A3/SLC4A2/SLC39A14/VDAC3/LRRC8A/VDAC2/ABCC2/ANO5/SLC12A4/RAB11B/SLC12A5/APOL1/TSPO/SLC25A14/CLIC2	24	Plasma
GO:0051048	negative regulation of secretion	24/3922	172/18870	0.991988	1	0.927683	VAMP3/BMP8A/ACVR1C/PNKD/IRS1/JAGN1/CCR2/IL12A/F2R/ADTRP/CNR1/CYP51A1/ENY2/NR1H3/ERP29/SIRT4/PSMD9/STXBP6/NEO1/NMB/NF1/ADA/KCNB1/TSPO	24	Plasma
GO:0055078	sodium ion homeostasis	4/3922	46/18870	0.992116	1	0.927683	ATP1B1/CORIN/EXT1/SCNN1B	4	Plasma
GO:0071868	cellular response to monoamine stimulus	10/3922	87/18870	0.992156	1	0.927683	PDE4B/NCSTN/ATP2B4/ALK/PRMT5/CHRM5/PRKACA/APLP1/GSK3A/GNAS	10	Plasma
GO:0071870	cellular response to catecholamine stimulus	10/3922	87/18870	0.992156	1	0.927683	PDE4B/NCSTN/ATP2B4/ALK/PRMT5/CHRM5/PRKACA/APLP1/GSK3A/GNAS	10	Plasma
GO:0009880	embryonic pattern specification	8/3922	74/18870	0.992245	1	0.927683	FZD5/WNT5A/SMAD5/PTCH1/NRARP/TMED2/MESP1/LAMA5	8	Plasma
GO:0090130	tissue migration	61/3922	380/18870	0.992294	1	0.927683	PIK3R3/GADD45A/RAB13/SEMA4A/ADIPOR1/ATP2B4/MIA3/RHOB/AAMP/PTPN23/WNT5A/PFN2/CXCL13/FBXW7/MCC/HBEGF/FGF18/ADTRP/GPLD1/CSNK2B/SRF/VEGFA/NUS1/RAC1/HSPB1/PIK3CG/ENPP2/PTP4A3/KANK1/PKN3/GATA3/CORO1B/PRCP/HDAC7/NR4A1/ATP5F1B/IFNG/CORO1C/PXN/P2RX4/SCARB1/STARD13/RGCC/LGMN/AKT1/MAP2K3/NF1/GRN/ITGB3/ITGA3/BCAS3/PRKCA/ATP5F1A/CALR/GIPC1/RRAS/EMC10/ZNF580/ID1/SRC/HDAC6	61	Plasma
GO:0032986	protein-DNA complex disassembly	1/3922	21/18870	0.992522	1	0.927683	GRWD1	1	Plasma
GO:0052695	cellular glucuronidation	1/3922	21/18870	0.992522	1	0.927683	UGT2B17	1	Plasma
GO:0060973	cell migration involved in heart development	1/3922	21/18870	0.992522	1	0.927683	MESP1	1	Plasma
GO:0071379	cellular response to prostaglandin stimulus	1/3922	21/18870	0.992522	1	0.927683	AKT1	1	Plasma
GO:0034329	cell junction assembly	73/3922	446/18870	0.992727	1	0.927683	AGRN/DVL1/WNT4/RAB13/SEMA4A/F11R/CRIPT/LIMS1/ITGA6/FZD5/LRRN1/COLQ/WNT5A/EIF4G1/APOD/DLG1/RAPGEF2/MARVELD2/SLC25A46/DUSP22/FLOT1/SRF/VEGFA/DST/RAC1/TRIP6/CDHR3/CAV1/LRRC4/CDK5/LRRC24/ZDHHC12/RAPGEF1/DLG5/SORBS1/SLIT1/SPTBN2/CTTN/SHANK2/NECTIN1/CD9/CLSTN3/HDAC7/CORO1C/THSD1/RAP2A/FERMT2/TJP1/TLN2/EEF2K/TAOK2/CDH1/MYO1C/POLDIP2/ITGB3/PECAM1/PRKCA/ITGB4/TBCD/PIP5K1C/DAPK3/PTPRS/CRB3/CAMSAP3/PRKACA/OCEL1/LSR/SRC/PARD6B/CLDN14/PLXNB2/OGT/NLGN4Y	73	Plasma
GO:0045766	positive regulation of angiogenesis	26/3922	185/18870	0.992953	1	0.927683	VASH2/RHOB/CAMP/WNT5A/GAB1/ERAP1/FGF18/VEGFA/ITGB8/HSPB1/HIPK2/MTDH/NINJ1/ADM/MDK/RAPGEF3/TJP1/JMJD8/GRN/ITGB3/PRKCA/MYDGF/RRAS/EMC10/XBP1/ADM2	26	Plasma
GO:1904018	positive regulation of vasculature development	26/3922	185/18870	0.992953	1	0.927683	VASH2/RHOB/CAMP/WNT5A/GAB1/ERAP1/FGF18/VEGFA/ITGB8/HSPB1/HIPK2/MTDH/NINJ1/ADM/MDK/RAPGEF3/TJP1/JMJD8/GRN/ITGB3/PRKCA/MYDGF/RRAS/EMC10/XBP1/ADM2	26	Plasma
GO:0098703	calcium ion import across plasma membrane	5/3922	54/18870	0.992985	1	0.927683	ATP2B4/SCN11A/TRPV3/TRPV1/P2RX1	5	Plasma
GO:0002385	mucosal immune response	3/3922	39/18870	0.992999	1	0.927683	OTUD7B/CAMP/NOD2	3	Plasma
GO:0051898	negative regulation of phosphatidylinositol 3-kinase/protein kinase B signal transduction	7/3922	68/18870	0.993023	1	0.927683	MUL1/DAG1/DLG1/RUBCN/GPER1/DDIT3/PPARA	7	Plasma
GO:0001945	lymph vessel development	2/3922	31/18870	0.993366	1	0.927683	ACVR2B/VEGFA	2	Plasma
GO:0002825	regulation of T-helper 1 type immune response	2/3922	31/18870	0.993366	1	0.927683	CCR2/IL23A	2	Plasma
GO:0040018	positive regulation of multicellular organism growth	2/3922	31/18870	0.993366	1	0.927683	PPIB/MKKS	2	Plasma
GO:0035196	miRNA processing	4/3922	47/18870	0.993372	1	0.927683	PRKRA/TUT7/TARBP2/ZC3H7A	4	Plasma
GO:0035850	epithelial cell differentiation involved in kidney development	4/3922	47/18870	0.993372	1	0.927683	PODXL/EXT1/GATA3/FOXJ1	4	Plasma
GO:0060043	regulation of cardiac muscle cell proliferation	4/3922	47/18870	0.993372	1	0.927683	TP73/TGFBR3/PIM1/CITED2	4	Plasma
GO:0043588	skin development	49/3922	317/18870	0.993821	1	0.927683	KAZN/CLIC4/KDF1/POU3F1/PTCH2/TXNIP/GRHL1/SOS1/ITGA6/COL5A2/CFLAR/WNT10A/WNT5A/NFKBIZ/TP63/CASP3/ARRDC3/SLC39A7/SRF/FZD3/EXTL3/FZD6/EXT1/SHARPIN/AQP3/SLC27A4/LGR4/ST14/VDR/PTGES3/LATS2/TRADD/FA2H/TRIM16/NF1/KRT10/NAGLU/ITGA3/NME2/ITGB4/APCDD1/LSR/ZFP36/ERCC2/FUZ/TRPC4AP/MAFB/LAMA5/NSDHL	49	Plasma
GO:0042304	regulation of fatty acid biosynthetic process	5/3922	55/18870	0.994048	1	0.927683	INSIG2/ERLIN2/NR1H3/ABCD2/ACADVL	5	Plasma
GO:0015669	gas transport	1/3922	22/18870	0.994078	1	0.927683	BPGM	1	Plasma
GO:0023019	signal transduction involved in regulation of gene expression	1/3922	22/18870	0.994078	1	0.927683	MESP1	1	Plasma
GO:0051151	negative regulation of smooth muscle cell differentiation	1/3922	22/18870	0.994078	1	0.927683	FOXO4	1	Plasma
GO:1903589	positive regulation of blood vessel endothelial cell proliferation involved in sprouting angiogenesis	1/3922	22/18870	0.994078	1	0.927683	VEGFA	1	Plasma
GO:0002042	cell migration involved in sprouting angiogenesis	11/3922	96/18870	0.994401	1	0.927683	PIK3R3/MIA3/FBXW7/ADTRP/GPLD1/SRF/VEGFA/HDAC7/NR4A1/STARD13/AKT1	11	Plasma
GO:0045666	positive regulation of neuron differentiation	11/3922	96/18870	0.994401	1	0.927683	VWC2L/EIF4G1/ETV5/BMP6/VWC2/SOCS2/KCTD11/IMPACT/TCF3/HMG20B/CSNK1E	11	Plasma
GO:2001222	regulation of neuron migration	4/3922	48/18870	0.994434	1	0.927683	RAPGEF2/MDK/TBC1D24/PLXNB2	4	Plasma
GO:0040013	negative regulation of locomotion	68/3922	423/18870	0.994462	1	0.927683	WNT4/CLIC4/RBBP4/GADD45A/CERS2/ADAM15/SEMA4A/ADIPOR1/ATP2B4/MIA3/RHOB/ACVR1C/SRGAP3/PTPN23/DAG1/WNT5A/PFN2/ST6GAL1/APOD/CXCL13/SAP30/ING2/ARRDC3/MCC/SAP30L/DUSP1/DUSP22/NEDD9/ADTRP/CSNK2B/SRF/FOXO3/CITED2/RAC1/TP53INP1/TRIB1/KANK1/PIP5KL1/GATA3/TET1/DLG5/SLIT1/IFITM1/BRMS1/CORO1B/CORO1C/SUDS3/STARD13/RGCC/RAP2A/AKT1/TPM1/CDH1/DPEP1/NF1/PTPN2/PIN1/CALR/BST2/SPINT2/RRAS/FUZ/ADA/MIF/TAFA5/TIMP1/HDAC6/OGT	68	Plasma
GO:0050657	nucleic acid transport	21/3922	158/18870	0.994536	1	0.927683	SMG7/ZC3H11A/SEC13/RBM15B/CETN3/PHAX/FLOT1/XPO5/ENY2/ARC/NOL6/MAGOHB/AAAS/XPOT/SNUPN/NPIPA1/ALKBH5/EIF4A3/ZFP36/TST/CETN2	21	Plasma
GO:0050658	RNA transport	21/3922	158/18870	0.994536	1	0.927683	SMG7/ZC3H11A/SEC13/RBM15B/CETN3/PHAX/FLOT1/XPO5/ENY2/ARC/NOL6/MAGOHB/AAAS/XPOT/SNUPN/NPIPA1/ALKBH5/EIF4A3/ZFP36/TST/CETN2	21	Plasma
GO:0008544	epidermis development	61/3922	385/18870	0.994567	1	0.927683	PLOD1/KAZN/CLIC4/KDF1/POU3F1/PTCH2/TXNIP/GRHL1/SOS1/NAB1/CFLAR/WNT10A/WNT5A/NFKBIZ/TP63/CASP3/SLC39A7/SRF/MYO6/CCN2/PLOD3/FZD3/EXTL3/FZD6/EXT1/SCRIB/SHARPIN/AQP3/PTCH1/WHRN/AGPAT2/TPRN/CDH23/LGR4/ST14/VDR/ATP2A2/LATS2/TRADD/FA2H/TRIM16/ALDH3A2/NF1/KRT10/NAGLU/NME2/MAFG/APCDD1/INSR/KEAP1/LSR/ZFP36/ERCC2/FUZ/TRPC4AP/MAFB/LAMA5/MAFF/PPARA/STS/NSDHL	61	Plasma
GO:0060795	cell fate commitment involved in formation of primary germ layer	2/3922	32/18870	0.994596	1	0.927683	MESP1/EYA2	2	Plasma
GO:0095500	acetylcholine receptor signaling pathway	2/3922	32/18870	0.994596	1	0.927683	AGRN/CHRM5	2	Plasma
GO:0050678	regulation of epithelial cell proliferation	65/3922	407/18870	0.994601	1	0.927683	HSPG2/KDF1/ATP5IF1/TGFBR3/VASH2/CFLAR/SGPP2/WNT5A/EAF2/IL12A/TP63/DLG1/AREG/FBXW7/MCC/BMP6/VEGFA/RUNX2/TNFAIP3/CDK6/CAV1/FMC1/PEX2/STK3/OSR2/PTCH1/NRARP/GATA3/HRAS/CDKN1C/MDK/BAD/NEAT1/AQP11/CDKN1B/VDR/NR4A1/CDK4/IL26/IGF1/BRCA2/RGCC/ANG/AKT1/B2M/NOD2/FA2H/NF1/NR1D1/GRN/ITGB3/NME1/NME2/PRKCA/ATP5F1A/STK11/MYDGF/ZFP36/EMC10/ZNF580/LAMA5/XBP1/WDR13/HDAC6/MAGED1	65	Plasma
GO:0010927	cellular component assembly involved in morphogenesis	16/3922	128/18870	0.994753	1	0.927683	NCMAP/CSRP1/CFLAR/DAG1/SPINK2/SOX30/SRF/ZPBP/CD9/MYL2/CFL2/TPM1/FLII/ITGB4/ERCC2/TBC1D20	16	Plasma
GO:0001654	eye development	62/3922	391/18870	0.994761	1	0.927683	CLIC4/BCAR3/ATF6/ATP2B4/PXDN/ZNF513/SOS1/MERTK/SP3/COL5A2/FZD5/WNT6/ACVR2B/WNT5A/CRYBG3/BFSP2/PRKCI/CRYGS/DLG1/SLC7A11/TENM3/BMP6/RING1/BAK1/SRF/VEGFA/PRDM1/AHI1/CITED2/HIPK2/RDH10/OSR2/SLC25A25/GATA3/VIM/ZDHHC16/CDKN1C/RCN1/TCIRG1/LRP5/NECTIN1/WNT5B/C12orf57/CDKN1B/RARG/TTC8/FBN1/SCAPER/IFT140/CTNS/B9D1/NF1/NAGLU/TWSG1/CPAMD8/FKBP8/BLOC1S3/SIX5/TBC1D20/CRYBB2/ATF4/SCO2	62	Plasma
GO:0010573	vascular endothelial growth factor production	6/3922	63/18870	0.994812	1	0.927683	IL6R/EIF2AK3/CCR2/IL6ST/RORA/ATF4	6	Plasma
GO:0046173	polyol biosynthetic process	6/3922	63/18870	0.994812	1	0.927683	QDPR/GPER1/ACER2/PCBD1/SPTSSA/PGP	6	Plasma
GO:0006406	mRNA export from nucleus	7/3922	70/18870	0.994833	1	0.927683	SMG7/ZC3H11A/RBM15B/ENY2/MAGOHB/ALKBH5/EIF4A3	7	Plasma
GO:0007187	G protein-coupled receptor signaling pathway, coupled to cyclic nucleotide second messenger	5/3922	56/18870	0.994956	1	0.927683	CNR1/TSHR/CHRM5/MC1R/SSTR2	5	Plasma
GO:0060986	endocrine hormone secretion	5/3922	56/18870	0.994956	1	0.927683	POMC/BMP6/GATA3/SELENOM/TSPO	5	Plasma
GO:0006935	chemotaxis	76/3922	468/18870	0.994998	1	0.927683	PDE4B/RAB13/IL6R/SEMA4A/FCER1G/ITGAV/IL17RC/CCR2/CCRL2/PRKCD/WNT5A/IL12A/ST6GAL1/CXCL2/CXCL10/CXCL13/LEF1/GAB1/HBEGF/FGF18/DUSP1/NEDD9/VEGFA/RAC1/HSPB1/PIK3CG/MTUS1/ENPP2/SCRIB/CREB3/NINJ1/PRKCQ/MCU/SLIT1/GBF1/HRAS/LSP1/MDK/FOSL1/CORO1B/TIRAP/NR4A1/IL23A/P2RX4/GAS6/SRP54/LGALS3/LGMN/PPIB/IL16/SPN/NOD2/DPEP1/TMEM102/CCL5/CCL3/CCR10/ITGB3/USP14/RALBP1/PTPN2/BSG/PIP5K1C/CALR/PLAUR/TRPM4/ZNF580/ELMO2/YTHDF1/TIAM1/MIF/TYMP/HDAC6/PLP2/CXCR3/MPP1	76	Plasma
GO:0009953	dorsal/ventral pattern formation	11/3922	97/18870	0.995093	1	0.927683	CPLANE2/ACVR1/PTCH1/TLL2/FBXL15/DDIT3/TMED2/HOXB2/MKS1/PRKACA/FKBP8	11	Plasma
GO:0021675	nerve development	11/3922	97/18870	0.995093	1	0.927683	KCNA2/KCNA3/DAG1/SLC25A46/CITED2/EXT1/NAV2/TCIRG1/NAGLU/HOXB2/MAFB	11	Plasma
GO:0061337	cardiac conduction	11/3922	97/18870	0.995093	1	0.927683	RNF207/ATP1B1/ATP2B4/EHD3/CORIN/AKAP9/CAV1/ATP2A2/RANGRF/PRKACA/TRPM4	11	Plasma
GO:0003203	endocardial cushion morphogenesis	3/3922	41/18870	0.99519	1	0.927683	CPLANE2/ACVR1/MDM2	3	Plasma
GO:0010591	regulation of lamellipodium assembly	3/3922	41/18870	0.99519	1	0.927683	RAC1/HSP90AA1/CYFIP1	3	Plasma
GO:0014046	dopamine secretion	3/3922	41/18870	0.99519	1	0.927683	PINK1/KCNA2/CNR1	3	Plasma
GO:0042417	dopamine metabolic process	3/3922	41/18870	0.99519	1	0.927683	PARK7/PNKD/MOXD1	3	Plasma
GO:0034105	positive regulation of tissue remodeling	1/3922	23/18870	0.99531	1	0.927683	IL23A	1	Plasma
GO:0034587	piRNA processing	1/3922	23/18870	0.99531	1	0.927683	GPAT2	1	Plasma
GO:0043371	negative regulation of CD4-positive, alpha-beta T cell differentiation	1/3922	23/18870	0.99531	1	0.927683	ZBTB7B	1	Plasma
GO:0046597	negative regulation of viral entry into host cell	1/3922	23/18870	0.99531	1	0.927683	IFITM1	1	Plasma
GO:0048634	regulation of muscle organ development	1/3922	23/18870	0.99531	1	0.927683	LEF1	1	Plasma
GO:0098664	G protein-coupled serotonin receptor signaling pathway	1/3922	23/18870	0.99531	1	0.927683	CHRM5	1	Plasma
GO:0098743	cell aggregation	1/3922	23/18870	0.99531	1	0.927683	CCN2	1	Plasma
GO:0050684	regulation of mRNA processing	16/3922	129/18870	0.995333	1	0.927683	PRDX6/RBM15B/PCBP4/RBM47/SRSF12/CDK9/HSPA8/MAGOHB/SRSF9/SAP18/PRMT5/FXR2/CIRBP/RBM42/SNRNP70/RBFOX2	16	Plasma
GO:0070098	chemokine-mediated signaling pathway	10/3922	91/18870	0.995425	1	0.927683	CCR2/CCRL2/CXCL2/CXCL10/CXCL13/CCL5/CCL3/CCR10/CXCR3/RNF113A	10	Plasma
GO:0030239	myofibril assembly	7/3922	71/18870	0.995561	1	0.927683	CSRP1/CFLAR/SRF/MYL2/CFL2/TPM1/FLII	7	Plasma
GO:0009952	anterior/posterior pattern specification	31/3922	219/18870	0.995583	1	0.927683	CTNNBIP1/SSBP3/BTG2/ACVR2A/FZD5/HES6/ACVR2B/WNT5A/LEF1/RING1/SRF/HIPK2/ARC/NRARP/BMI1/TAF10/LRP5/KMT2A/BHLHE41/RARG/HOXC4/DDIT3/TMED2/MESP1/HOXB2/HOXB4/HOXB7/MIB1/FUZ/AURKA/ATP6AP2	31	Plasma
GO:0048566	embryonic digestive tract development	2/3922	33/18870	0.995601	1	0.927683	ID2/ADA	2	Plasma
GO:0099174	regulation of presynapse organization	2/3922	33/18870	0.995601	1	0.927683	EIF4G1/CLSTN3	2	Plasma
GO:1905606	regulation of presynapse assembly	2/3922	33/18870	0.995601	1	0.927683	EIF4G1/CLSTN3	2	Plasma
GO:0042330	taxis	76/3922	470/18870	0.995615	1	0.927683	PDE4B/RAB13/IL6R/SEMA4A/FCER1G/ITGAV/IL17RC/CCR2/CCRL2/PRKCD/WNT5A/IL12A/ST6GAL1/CXCL2/CXCL10/CXCL13/LEF1/GAB1/HBEGF/FGF18/DUSP1/NEDD9/VEGFA/RAC1/HSPB1/PIK3CG/MTUS1/ENPP2/SCRIB/CREB3/NINJ1/PRKCQ/MCU/SLIT1/GBF1/HRAS/LSP1/MDK/FOSL1/CORO1B/TIRAP/NR4A1/IL23A/P2RX4/GAS6/SRP54/LGALS3/LGMN/PPIB/IL16/SPN/NOD2/DPEP1/TMEM102/CCL5/CCL3/CCR10/ITGB3/USP14/RALBP1/PTPN2/BSG/PIP5K1C/CALR/PLAUR/TRPM4/ZNF580/ELMO2/YTHDF1/TIAM1/MIF/TYMP/HDAC6/PLP2/CXCR3/MPP1	76	Plasma
GO:2000146	negative regulation of cell motility	61/3922	388/18870	0.995617	1	0.927683	WNT4/CLIC4/RBBP4/GADD45A/CERS2/ADAM15/ADIPOR1/ATP2B4/MIA3/RHOB/ACVR1C/SRGAP3/PTPN23/DAG1/PFN2/APOD/CXCL13/SAP30/ING2/MCC/SAP30L/DUSP1/DUSP22/NEDD9/ADTRP/CSNK2B/SRF/FOXO3/CITED2/RAC1/TP53INP1/TRIB1/KANK1/PIP5KL1/GATA3/TET1/DLG5/IFITM1/BRMS1/CORO1B/CORO1C/SUDS3/STARD13/RGCC/RAP2A/AKT1/TPM1/CDH1/DPEP1/NF1/PIN1/CALR/BST2/SPINT2/RRAS/FUZ/ADA/MIF/TAFA5/TIMP1/OGT	61	Plasma
GO:0032410	negative regulation of transporter activity	11/3922	98/18870	0.995704	1	0.927683	SLC6A9/GSTM2/KCNAB1/PKD2/NDFIP1/CAV1/PPIF/GSTO1/NDFIP2/NEDD4L/CLIC2	11	Plasma
GO:0043010	camera-type eye development	53/3922	344/18870	0.995706	1	0.927683	CLIC4/BCAR3/ATP2B4/ZNF513/SOS1/MERTK/SP3/FZD5/WNT6/ACVR2B/WNT5A/CRYBG3/BFSP2/CRYGS/DLG1/SLC7A11/TENM3/RING1/BAK1/SRF/VEGFA/PRDM1/AHI1/CITED2/HIPK2/RDH10/OSR2/SLC25A25/GATA3/VIM/CDKN1C/RCN1/TCIRG1/LRP5/NECTIN1/WNT5B/C12orf57/CDKN1B/RARG/TTC8/FBN1/SCAPER/IFT140/CTNS/B9D1/NF1/NAGLU/TWSG1/FKBP8/SIX5/TBC1D20/CRYBB2/ATF4	53	Plasma
GO:0010717	regulation of epithelial to mesenchymal transition	13/3922	111/18870	0.99578	1	0.927683	MAD2L2/ADIPOR1/ACVR1/DAG1/LEF1/GATA3/BAMBI/MDK/RGCC/FERMT2/VASN/FUZ/TIAM1	13	Plasma
GO:0090596	sensory organ morphogenesis	41/3922	277/18870	0.995836	1	0.927683	DVL1/BCAR3/INSIG2/SP3/PRKRA/FRZB/COL5A2/FZD5/WNT5A/PRKCI/TENM3/RING1/BAK1/VEGFA/MYO6/PRDM1/AHI1/CITED2/HIPK2/FZD3/OSR2/FZD6/CTHRC1/SCRIB/WHRN/TPRN/GATA3/ITGA8/STOX1/CDH23/LRP5/NECTIN1/C12orf57/RARG/TTC8/FBN1/NF1/NAGLU/TBC1D20/MAFB/ATF4	41	Plasma
GO:0050886	endocrine process	10/3922	92/18870	0.996013	1	0.927683	POMC/CORIN/F2R/BMP6/GATA3/NDST2/SERPINF2/SELENOM/TSPO/ATP6AP2	10	Plasma
GO:1904063	negative regulation of cation transmembrane transport	10/3922	92/18870	0.996013	1	0.927683	GSTM2/KCNAB1/PKD2/CAV1/PPIF/GSTO1/TMBIM6/ISCU/NEDD4L/CLIC2	10	Plasma
GO:0021983	pituitary gland development	3/3922	42/18870	0.996019	1	0.927683	WNT4/WNT5A/CDH1	3	Plasma
GO:0051236	establishment of RNA localization	21/3922	161/18870	0.996038	1	0.927683	SMG7/ZC3H11A/SEC13/RBM15B/CETN3/PHAX/FLOT1/XPO5/ENY2/ARC/NOL6/MAGOHB/AAAS/XPOT/SNUPN/NPIPA1/ALKBH5/EIF4A3/ZFP36/TST/CETN2	21	Plasma
GO:0150063	visual system development	62/3922	395/18870	0.996065	1	0.927683	CLIC4/BCAR3/ATF6/ATP2B4/PXDN/ZNF513/SOS1/MERTK/SP3/COL5A2/FZD5/WNT6/ACVR2B/WNT5A/CRYBG3/BFSP2/PRKCI/CRYGS/DLG1/SLC7A11/TENM3/BMP6/RING1/BAK1/SRF/VEGFA/PRDM1/AHI1/CITED2/HIPK2/RDH10/OSR2/SLC25A25/GATA3/VIM/ZDHHC16/CDKN1C/RCN1/TCIRG1/LRP5/NECTIN1/WNT5B/C12orf57/CDKN1B/RARG/TTC8/FBN1/SCAPER/IFT140/CTNS/B9D1/NF1/NAGLU/TWSG1/CPAMD8/FKBP8/BLOC1S3/SIX5/TBC1D20/CRYBB2/ATF4/SCO2	62	Plasma
GO:0030336	negative regulation of cell migration	58/3922	373/18870	0.996093	1	0.927683	WNT4/CLIC4/RBBP4/GADD45A/CERS2/ADAM15/ADIPOR1/ATP2B4/MIA3/RHOB/ACVR1C/SRGAP3/PTPN23/DAG1/PFN2/APOD/CXCL13/SAP30/ING2/MCC/SAP30L/DUSP1/DUSP22/NEDD9/ADTRP/CSNK2B/SRF/FOXO3/CITED2/RAC1/TP53INP1/TRIB1/KANK1/PIP5KL1/TET1/DLG5/IFITM1/BRMS1/CORO1B/CORO1C/SUDS3/STARD13/RGCC/RAP2A/AKT1/TPM1/CDH1/DPEP1/NF1/CALR/BST2/RRAS/FUZ/ADA/MIF/TAFA5/TIMP1/OGT	58	Plasma
GO:0006403	RNA localization	27/3922	197/18870	0.996133	1	0.927683	SMG7/ZC3H11A/CCT7/SEC13/RBM15B/RUVBL1/CETN3/PHAX/FLOT1/XPO5/ENY2/ARC/NOL6/MAGOHB/BICD1/AAAS/XPOT/NOP10/SNUPN/NPIPA1/ALKBH5/EIF4A3/ZFP36/RUVBL2/PIH1D1/TST/CETN2	27	Plasma
GO:0030032	lamellipodium assembly	7/3922	72/18870	0.99619	1	0.927683	CCDC88A/GOLPH3/CARMIL1/RAC1/ARFIP2/HSP90AA1/CYFIP1	7	Plasma
GO:0060042	retina morphogenesis in camera-type eye	6/3922	65/18870	0.996226	1	0.927683	PRDM1/AHI1/HIPK2/LRP5/TTC8/NAGLU	6	Plasma
GO:1990868	response to chemokine	11/3922	99/18870	0.996242	1	0.927683	CCR2/CCRL2/CXCL2/CXCL10/CXCL13/DUSP1/CCL5/CCL3/CCR10/CXCR3/RNF113A	11	Plasma
GO:1990869	cellular response to chemokine	11/3922	99/18870	0.996242	1	0.927683	CCR2/CCRL2/CXCL2/CXCL10/CXCL13/DUSP1/CCL5/CCL3/CCR10/CXCR3/RNF113A	11	Plasma
GO:0034114	regulation of heterotypic cell-cell adhesion	1/3922	24/18870	0.996286	1	0.927683	FLOT1	1	Plasma
GO:1901863	positive regulation of muscle tissue development	1/3922	24/18870	0.996286	1	0.927683	FLOT1	1	Plasma
GO:0002323	natural killer cell activation involved in immune response	2/3922	34/18870	0.996422	1	0.927683	UNC13D/PGLYRP2	2	Plasma
GO:0045664	regulation of neuron differentiation	27/3922	198/18870	0.9965	1	0.927683	TP73/EFNA3/ASPM/ID2/ALK/VWC2L/EIF4G1/MAP3K13/ETV5/BMP6/VWC2/LSM1/SOCS2/EIF2AK4/LTK/B2M/ISL2/KCTD11/CDK5RAP3/MIB1/IMPACT/TCF3/HMG20B/CALR/TIAM1/YWHAH/CSNK1E	27	Plasma
GO:0034763	negative regulation of transmembrane transport	18/3922	144/18870	0.99657	1	0.927683	SLC6A9/GSTM2/RGS2/KCNAB1/PKD2/CAV1/PPIF/GSTO1/SLC43A1/TMBIM6/ISCU/AKT1/SELENOS/SLC43A2/NEDD4L/OAZ1/GSK3A/CLIC2	18	Plasma
GO:0045663	positive regulation of myoblast differentiation	3/3922	43/18870	0.996709	1	0.927683	XKR8/SOX4/LRRC8A	3	Plasma
GO:0034766	negative regulation of monoatomic ion transmembrane transport	11/3922	100/18870	0.996716	1	0.927683	SLC6A9/GSTM2/KCNAB1/PKD2/CAV1/PPIF/GSTO1/TMBIM6/ISCU/NEDD4L/CLIC2	11	Plasma
GO:2000177	regulation of neural precursor cell proliferation	11/3922	100/18870	0.996716	1	0.927683	KDM1A/ASPM/BTG2/ID2/WNT5A/VEGFA/FZD3/MDK/SHCBP1/NF1/SPINT2	11	Plasma
GO:0048013	ephrin receptor signaling pathway	4/3922	51/18870	0.996727	1	0.927683	EFNA3/YES1/SRC/TIAM1	4	Plasma
GO:0007281	germ cell development	55/3922	359/18870	0.996808	1	0.927683	WNT4/YTHDF2/HOOK1/SELENOF/AXDND1/ASPM/KDM3A/ACVR1/ZDBF2/SLC26A6/ETV5/SPINK2/ING2/HEXB/SMAD5/SOX30/UBE2J1/PRDM1/ARMC2/FBXO5/ZPBP/ZP3/SLC26A3/VDAC3/FANCG/TUT7/FANCC/PTCH1/SPAG6/NEURL1/CFAP43/CDKN1C/MDK/CFAP54/IGF1/IFT81/CFAP73/BRCA2/FNDC3A/ANG/HSPA2/AKT1/TPGS1/PRKACA/ERCC1/SIX5/TBC1D20/CDC25B/MKKS/BCL2L1/SRC/AURKA/RSPH1/OSBP2/PICK1	55	Plasma
GO:0050905	neuromuscular process	21/3922	163/18870	0.996814	1	0.927683	DVL1/GSTM2/PNKD/GIGYF2/UBA5/HEXB/HOMER1/HIPK2/POMK/FXN/CDH23/GSTO1/C12orf57/NR4A1/HSP90AA1/SYNM/JPH3/GAA/JSRP1/NPAS1/ADORA2A	21	Plasma
GO:0065004	protein-DNA complex assembly	34/3922	240/18870	0.996841	1	0.927683	MED18/TAF12/RBBP4/MED8/SMYD3/NFKBIZ/TAF9/MED7/GMNN/BRD2/ASF1A/ESR1/TAF6/BRF2/POLR1E/NAP1L4/TAF10/SPTY2D1/TAF6L/BAZ2A/KNTC1/SUGT1/DLGAP5/GTF2A1/GTF2A2/CENPT/MIS12/CENPX/MED16/ASF1B/MED29/GRWD1/MED25/TSPYL2	34	Plasma
GO:0010574	regulation of vascular endothelial growth factor production	5/3922	59/18870	0.996951	1	0.927683	EIF2AK3/CCR2/IL6ST/RORA/ATF4	5	Plasma
GO:0000466	maturation of 5.8S rRNA from tricistronic rRNA transcript (SSU-rRNA, 5.8S rRNA, LSU-rRNA)	1/3922	25/18870	0.997059	1	0.927683	RPP40	1	Plasma
GO:0043302	positive regulation of leukocyte degranulation	1/3922	25/18870	0.997059	1	0.927683	STXBP1	1	Plasma
GO:1903306	negative regulation of regulated secretory pathway	1/3922	25/18870	0.997059	1	0.927683	CCR2	1	Plasma
GO:2000291	regulation of myoblast proliferation	1/3922	25/18870	0.997059	1	0.927683	MALAT1	1	Plasma
GO:2000311	regulation of AMPA receptor activity	1/3922	25/18870	0.997059	1	0.927683	ARC	1	Plasma
GO:0090050	positive regulation of cell migration involved in sprouting angiogenesis	2/3922	35/18870	0.997092	1	0.927683	VEGFA/HDAC7	2	Plasma
GO:1901385	regulation of voltage-gated calcium channel activity	2/3922	35/18870	0.997092	1	0.927683	PDE4B/AHNAK	2	Plasma
GO:0007416	synapse assembly	27/3922	200/18870	0.997138	1	0.927683	AGRN/DVL1/SEMA4A/CRIPT/FZD5/LRRN1/COLQ/WNT5A/EIF4G1/SLC25A46/LRRC4/CDK5/LRRC24/ZDHHC12/DLG5/SLIT1/SPTBN2/SHANK2/NECTIN1/CLSTN3/RAP2A/EEF2K/CDH1/PTPRS/PLXNB2/OGT/NLGN4Y	27	Plasma
GO:0022412	cellular process involved in reproduction in multicellular organism	75/3922	471/18870	0.997164	1	0.927683	WNT4/YTHDF2/HOOK1/SELENOF/AXDND1/ASPM/SOS1/KDM3A/ACVR1/ZDBF2/RHBDD1/SLC26A6/ETV5/SPINK2/ING2/HEXB/SMAD5/SOX30/UBR2/UBE2J1/PRDM1/ARMC2/FBXO5/ZPBP/ZP3/ZSCAN21/SLC26A3/VDAC3/MYBL1/FANCG/TUT7/FANCC/PTCH1/SPAG6/ZMIZ1/NEURL1/CFAP43/CDKN1C/MDK/DDB1/FOSL1/CD9/FOXJ2/CFAP54/IGF1/IFT81/CFAP73/BRCA2/FNDC3A/ANG/HSPA2/AKT1/FANCA/SPIRE2/UBB/SEPTIN4/TEX14/NDC80/TPGS1/PRKACA/ERCC1/SIX5/TBC1D20/CDC25B/MKKS/BCL2L1/EIF2S2/SRC/AURKA/RSPH1/OSBP2/PICK1/NCAPH2/PRDX4/ZNF449	75	Plasma
GO:1903350	response to dopamine	7/3922	74/18870	0.997203	1	0.927683	NCSTN/ALK/PRMT5/CHRM5/FCSK/GSK3A/GNAS	7	Plasma
GO:0007405	neuroblast proliferation	8/3922	81/18870	0.997213	1	0.927683	KDM1A/ASPM/BTG2/LEF1/VEGFA/FZD3/NF1/PLXNB2	8	Plasma
GO:0014033	neural crest cell differentiation	10/3922	95/18870	0.997375	1	0.927683	SEMA4A/ACVR1/FRZB/WNT10A/CITED2/RDH10/EXT1/CORO1C/LAMA5/OTUD5	10	Plasma
GO:0007188	adenylate cyclase-modulating G protein-coupled receptor signaling pathway	35/3922	248/18870	0.997424	1	0.927683	PDE4B/RGS1/RGS2/ATP2B4/ADGRF3/RAPGEF4/CXCL10/RAPGEF2/ARRDC3/CNR1/GPER1/GRM3/GRM8/PSAP/ADM/CALCB/LGR4/PRMT5/TSHR/CHRM5/GPR176/MC1R/ITGB3/PRKCA/SSTR2/S1PR4/PRKACA/ADGRL1/LPAR2/APLP1/GSK3A/GIPR/GNAS/ADORA2A/ADM2	35	Plasma
GO:0048880	sensory system development	62/3922	401/18870	0.997471	1	0.927683	CLIC4/BCAR3/ATF6/ATP2B4/PXDN/ZNF513/SOS1/MERTK/SP3/COL5A2/FZD5/WNT6/ACVR2B/WNT5A/CRYBG3/BFSP2/PRKCI/CRYGS/DLG1/SLC7A11/TENM3/BMP6/RING1/BAK1/SRF/VEGFA/PRDM1/AHI1/CITED2/HIPK2/RDH10/OSR2/SLC25A25/GATA3/VIM/ZDHHC16/CDKN1C/RCN1/TCIRG1/LRP5/NECTIN1/WNT5B/C12orf57/CDKN1B/RARG/TTC8/FBN1/SCAPER/IFT140/CTNS/B9D1/NF1/NAGLU/TWSG1/CPAMD8/FKBP8/BLOC1S3/SIX5/TBC1D20/CRYBB2/ATF4/SCO2	62	Plasma
GO:0043535	regulation of blood vessel endothelial cell migration	19/3922	153/18870	0.997525	1	0.927683	GADD45A/ATP2B4/FBXW7/FGF18/CSNK2B/VEGFA/NUS1/HSPB1/PRCP/HDAC7/ATP5F1B/P2RX4/STARD13/RGCC/AKT1/MAP2K3/NF1/PRKCA/ATP5F1A	19	Plasma
GO:0000460	maturation of 5.8S rRNA	2/3922	36/18870	0.997638	1	0.927683	RPP40/EXOSC4	2	Plasma
GO:0045920	negative regulation of exocytosis	2/3922	36/18870	0.997638	1	0.927683	CCR2/STXBP6	2	Plasma
GO:0048641	regulation of skeletal muscle tissue development	1/3922	26/18870	0.997671	1	0.927683	FLOT1	1	Plasma
GO:1903588	negative regulation of blood vessel endothelial cell proliferation involved in sprouting angiogenesis	1/3922	26/18870	0.997671	1	0.927683	IL12A	1	Plasma
GO:0051926	negative regulation of calcium ion transport	6/3922	68/18870	0.997677	1	0.927683	GSTM2/PKD2/TRIM27/GSTO1/TMBIM6/CLIC2	6	Plasma
GO:0007129	homologous chromosome pairing at meiosis	4/3922	53/18870	0.997714	1	0.927683	CCNE2/SYCE1L/P3H4/CCNE1	4	Plasma
GO:0061351	neural precursor cell proliferation	21/3922	166/18870	0.997716	1	0.927683	KDM1A/NDUFS2/ASPM/KIF14/BTG2/ID2/WNT5A/LEF1/DBN1/VEGFA/FZD3/FZD6/MDK/RORA/SHCBP1/IFT20/NF1/SPINT2/ATF5/PSMG1/PLXNB2	21	Plasma
GO:0007019	microtubule depolymerization	3/3922	45/18870	0.997756	1	0.927683	CAMSAP2/KATNB1/HDAC6	3	Plasma
GO:0008038	neuron recognition	3/3922	45/18870	0.997756	1	0.927683	CASP3/CNR1/EXT1	3	Plasma
GO:0035282	segmentation	11/3922	103/18870	0.997821	1	0.927683	FZD5/WNT5A/LEF1/NRARP/BMI1/TAF10/TMED2/MESP1/MIB1/MAFB/LAMA5	11	Plasma
GO:1903670	regulation of sprouting angiogenesis	5/3922	61/18870	0.997831	1	0.927683	VEGFA/TJP1/JMJD8/EPN2/KLF2	5	Plasma
GO:0019935	cyclic-nucleotide-mediated signaling	8/3922	83/18870	0.997939	1	0.927683	POMC/RAPGEF2/CGAS/ADM/RAPGEF3/NUDT4/CDC34/GIPR	8	Plasma
GO:0050779	RNA destabilization	21/3922	167/18870	0.997959	1	0.927683	PLEKHN1/YTHDF2/CSDE1/BTG2/ZFP36L2/GIGYF2/TENT4A/PAIP1/DXO/LSM1/RIDA/TUT7/TNKS1BP1/DCPS/PAN2/FXR2/NT5C3B/TOB1/ZFP36/CNOT3/YTHDF1	21	Plasma
GO:0009913	epidermal cell differentiation	34/3922	245/18870	0.998026	1	0.927683	KAZN/CLIC4/KDF1/POU3F1/PTCH2/TXNIP/GRHL1/CFLAR/WNT5A/NFKBIZ/TP63/CASP3/MYO6/EXTL3/SCRIB/SHARPIN/AQP3/PTCH1/WHRN/TPRN/CDH23/ST14/VDR/LATS2/FA2H/TRIM16/KRT10/NME2/MAFG/KEAP1/ZFP36/ERCC2/MAFB/MAFF	34	Plasma
GO:0032717	negative regulation of interleukin-8 production	2/3922	37/18870	0.998083	1	0.927683	OTUD7B/BCL3	2	Plasma
GO:0035725	sodium ion transmembrane transport	23/3922	180/18870	0.998128	1	0.927683	SLC6A9/ATP1B1/ATP2B4/SCN11A/SLC9C1/DLG1/PKD2/GLRX/SLC23A1/WNK2/PTPN3/SLC3A2/TPCN2/CHP1/SCNN1B/RANGRF/NEDD4L/HCN2/TRPM4/SLC24A3/SNTA1/YWHAH/SLC38A5	23	Plasma
GO:0021846	cell proliferation in forebrain	1/3922	27/18870	0.998156	1	0.927683	KIF14	1	Plasma
GO:0050953	sensory perception of light stimulus	30/3922	223/18870	0.998307	1	0.927683	EYA3/ATF6/RGS16/ZNF513/EPAS1/FAM161A/CRYBG3/BFSP2/DNAJC19/CRYGS/WFS1/CLIC5/GABRR2/GRM8/RDH10/WHRN/CDH23/PRR4/RABGGTA/RDH11/SPATA7/CLN6/PITPNA/RGS9/PDE6G/EML2/TULP2/MKKS/COL18A1/CRYBB2	30	Plasma
GO:0021953	central nervous system neuron differentiation	23/3922	181/18870	0.998324	1	0.927683	LMO4/BTG2/MAP2/GIGYF2/RAPGEF2/SLC25A46/UQCRQ/SPOCK1/OGDH/CDK5/GBA2/PTCH1/ZMIZ1/SCYL1/C12orf57/HSP90AA1/B2M/RORA/ISL2/NDEL1/UBB/B4GALT6/DCC	23	Plasma
GO:0061157	mRNA destabilization	20/3922	163/18870	0.998408	1	0.927683	PLEKHN1/YTHDF2/CSDE1/BTG2/ZFP36L2/GIGYF2/TENT4A/PAIP1/LSM1/RIDA/TUT7/TNKS1BP1/DCPS/PAN2/FXR2/NT5C3B/TOB1/ZFP36/CNOT3/YTHDF1	20	Plasma
GO:0014888	striated muscle adaptation	4/3922	55/18870	0.998409	1	0.927683	LMNA/ATP2B4/CFLAR/ATP2A2	4	Plasma
GO:0048741	skeletal muscle fiber development	2/3922	38/18870	0.998445	1	0.927683	HOMER1/RCAN1	2	Plasma
GO:2000179	positive regulation of neural precursor cell proliferation	5/3922	63/18870	0.998463	1	0.927683	KDM1A/ASPM/VEGFA/FZD3/MDK	5	Plasma
GO:0016339	calcium-dependent cell-cell adhesion via plasma membrane cell adhesion molecules	3/3922	47/18870	0.998475	1	0.927683	CDHR3/CDH23/CDH1	3	Plasma
GO:0003272	endocardial cushion formation	1/3922	28/18870	0.99854	1	0.927683	ACVR1	1	Plasma
GO:0007210	serotonin receptor signaling pathway	1/3922	28/18870	0.99854	1	0.927683	CHRM5	1	Plasma
GO:0007601	visual perception	29/3922	219/18870	0.998613	1	0.927683	EYA3/ATF6/RGS16/ZNF513/EPAS1/FAM161A/CRYBG3/BFSP2/DNAJC19/CRYGS/WFS1/CLIC5/GABRR2/GRM8/RDH10/CDH23/PRR4/RABGGTA/RDH11/SPATA7/CLN6/PITPNA/RGS9/PDE6G/EML2/TULP2/MKKS/COL18A1/CRYBB2	29	Plasma
GO:0000375	RNA splicing, via transesterification reactions	49/3922	336/18870	0.998677	1	0.927683	KDM1A/PRDX6/MPHOSPH10/LSM3/RBM6/RBM15B/PCBP4/RBM47/DDX41/SNRPC/PPIL1/SRSF12/SF3B5/LSM5/WEE2-AS1/LSM1/RBM17/TSSC4/SART1/SF3B2/HSPA8/DCPS/MAGOHB/ZCRB1/SRSF9/ZCCHC8/SAP18/PRMT5/SNRPN/CD2BP2/NOL3/FXR2/SRSF2/EIF4A3/TXNL4A/CIRBP/UBL5/LSM4/RBM42/U2AF1L4/GEMIN7/SNRNP70/RALY/RBFOX2/SNU13/PQBP1/GPKOW/RBM41/RNF113A	49	Plasma
GO:0030216	keratinocyte differentiation	22/3922	177/18870	0.99868	1	0.927683	KAZN/CLIC4/KDF1/POU3F1/TXNIP/GRHL1/CFLAR/WNT5A/NFKBIZ/TP63/CASP3/EXTL3/SHARPIN/AQP3/ST14/VDR/LATS2/TRIM16/KRT10/NME2/ZFP36/MAFB	22	Plasma
GO:0098926	postsynaptic signal transduction	2/3922	39/18870	0.998739	1	0.927683	AGRN/CHRM5	2	Plasma
GO:0051028	mRNA transport	14/3922	127/18870	0.998773	1	0.927683	SMG7/ZC3H11A/SEC13/RBM15B/CETN3/ENY2/ARC/MAGOHB/AAAS/NPIPA1/ALKBH5/EIF4A3/ZFP36/CETN2	14	Plasma
GO:0007342	fusion of sperm to egg plasma membrane involved in single fertilization	1/3922	29/18870	0.998844	1	0.927683	CD9	1	Plasma
GO:0032958	inositol phosphate biosynthetic process	1/3922	29/18870	0.998844	1	0.927683	GPER1	1	Plasma
GO:0060295	regulation of cilium movement involved in cell motility	1/3922	29/18870	0.998844	1	0.927683	MKKS	1	Plasma
GO:0099505	regulation of presynaptic membrane potential	1/3922	29/18870	0.998844	1	0.927683	KCNA2	1	Plasma
GO:1902019	regulation of cilium-dependent cell motility	1/3922	29/18870	0.998844	1	0.927683	MKKS	1	Plasma
GO:0007411	axon guidance	31/3922	233/18870	0.998877	1	0.927683	DVL1/LYPLA2/LMO4/EFNA3/SEMA4A/SOS1/DAG1/WNT5A/ALCAM/TRIO/VEGFA/LAMA2/RAC1/CRPPA/CDK5/FZD3/EXT1/PTCH1/PRKCQ/GATA3/SLIT1/B4GAT1/NECTIN1/TTC8/CYFIP1/NEO1/ISL2/DCC/YTHDF1/PLXNB2/HDAC6	31	Plasma
GO:0097485	neuron projection guidance	31/3922	233/18870	0.998877	1	0.927683	DVL1/LYPLA2/LMO4/EFNA3/SEMA4A/SOS1/DAG1/WNT5A/ALCAM/TRIO/VEGFA/LAMA2/RAC1/CRPPA/CDK5/FZD3/EXT1/PTCH1/PRKCQ/GATA3/SLIT1/B4GAT1/NECTIN1/TTC8/CYFIP1/NEO1/ISL2/DCC/YTHDF1/PLXNB2/HDAC6	31	Plasma
GO:0070192	chromosome organization involved in meiotic cell cycle	5/3922	65/18870	0.998915	1	0.927683	CCNE2/SYCE1L/P3H4/CCNE1/NCAPH2	5	Plasma
GO:0043410	positive regulation of MAPK cascade	73/3922	474/18870	0.998964	1	0.927683	PRKCZ/TP73/GADD45A/BCAR3/SHC1/LAMTOR2/NENF/CFLAR/GPR55/WNT5A/DVL3/MAP3K13/FBXW7/RAPGEF2/ZNF622/F2R/PJA2/NDST1/MFAP3/WWC1/FGF18/DUSP22/NELFE/VEGFA/CCN2/GPER1/PIK3CG/HIPK2/STK3/GADD45G/CARD9/AVPI1/HRAS/TIRAP/CD27/IL26/IGF1/ERP29/P2RX7/FLT3/GAS6/FERMT2/TRAF7/TAOK2/PYCARD/NOD2/DOK4/CDK10/SERPINF2/MAP2K3/CCL5/CCL3/ITGB3/ERN1/PRKCA/PDE6G/ABCA7/GADD45B/MAP2K2/MYDGF/INSR/MAP2K7/ICAM1/PRDX2/LPAR2/MAP3K10/PRMT1/SRC/PTPN1/MIF/ARHGAP8/XIAP/IRAK1	73	Plasma
GO:0007602	phototransduction	3/3922	49/18870	0.998967	1	0.927683	CAMKMT/GRK4/RDH11	3	Plasma
GO:0048663	neuron fate commitment	6/3922	73/18870	0.998985	1	0.927683	LMO4/ID2/BHLHA15/ISL2/EPOP/FKBP8	6	Plasma
GO:1903351	cellular response to dopamine	6/3922	73/18870	0.998985	1	0.927683	NCSTN/ALK/PRMT5/CHRM5/GSK3A/GNAS	6	Plasma
GO:0061014	positive regulation of mRNA catabolic process	20/3922	167/18870	0.999005	1	0.927683	PLEKHN1/YTHDF2/CSDE1/BTG2/ZFP36L2/GIGYF2/TENT4A/PAIP1/LSM1/RIDA/TUT7/TNKS1BP1/DCPS/PAN2/FXR2/NT5C3B/TOB1/ZFP36/CNOT3/YTHDF1	20	Plasma
GO:0045103	intermediate filament-based process	9/3922	95/18870	0.999035	1	0.927683	SYNC/BFSP2/DST/TOR1A/VIM/KRT18/SYNM/NDEL1/KRT10	9	Plasma
GO:0030219	megakaryocyte differentiation	5/3922	66/18870	0.99909	1	0.927683	SP3/UBA5/SRF/ZFPM1/PRMT1	5	Plasma
GO:0007409	axonogenesis	68/3922	448/18870	0.999101	1	0.927683	DVL1/LYPLA2/NRDC/LMO4/S100A6/EFNA3/SEMA4A/SOS1/MAP2/GOLGA4/SCN11A/DAG1/WNT5A/ALCAM/MAP3K13/TRIO/SLC25A46/FLOT1/SRF/VEGFA/LAMA2/RAC1/CRPPA/IFRD1/CDK5/FZD3/KIF13B/EXT1/PTCH1/STXBP1/ANAPC2/SSNA1/PRKCQ/GATA3/SLIT1/B4GAT1/CTTN/NECTIN1/C12orf57/ULK1/TTC8/HSP90AA1/CYFIP1/NEO1/ISL2/METRN/TAOK2/CDH1/NDEL1/ULK2/CNP/BAIAP2/B4GALT6/DCC/STK11/MAP2K2/PTPRS/RAB8A/RAB3A/APLP1/BRSK1/PARD6B/YTHDF1/CHODL/TIAM1/PLXNB2/CDKL5/HDAC6	68	Plasma
GO:0001708	cell fate specification	11/3922	110/18870	0.999189	1	0.927683	RBBP4/PTCH2/LMO4/WNT5A/PTCH1/MYL2/ISL2/MESP1/FKBP8/EYA2/MIAT	11	Plasma
GO:0001755	neural crest cell migration	4/3922	59/18870	0.999238	1	0.927683	SEMA4A/ACVR1/CORO1C/LAMA5	4	Plasma
GO:0060038	cardiac muscle cell proliferation	4/3922	59/18870	0.999238	1	0.927683	TP73/TGFBR3/PIM1/CITED2	4	Plasma
GO:0000377	RNA splicing, via transesterification reactions with bulged adenosine as nucleophile	47/3922	332/18870	0.999315	1	0.927683	KDM1A/PRDX6/LSM3/RBM6/RBM15B/PCBP4/RBM47/DDX41/SNRPC/PPIL1/SRSF12/SF3B5/LSM5/WEE2-AS1/RBM17/TSSC4/SART1/SF3B2/HSPA8/DCPS/MAGOHB/ZCRB1/SRSF9/ZCCHC8/SAP18/PRMT5/SNRPN/CD2BP2/NOL3/FXR2/SRSF2/EIF4A3/TXNL4A/CIRBP/UBL5/LSM4/RBM42/U2AF1L4/GEMIN7/SNRNP70/RALY/RBFOX2/SNU13/PQBP1/GPKOW/RBM41/RNF113A	47	Plasma
GO:0000398	mRNA splicing, via spliceosome	47/3922	332/18870	0.999315	1	0.927683	KDM1A/PRDX6/LSM3/RBM6/RBM15B/PCBP4/RBM47/DDX41/SNRPC/PPIL1/SRSF12/SF3B5/LSM5/WEE2-AS1/RBM17/TSSC4/SART1/SF3B2/HSPA8/DCPS/MAGOHB/ZCRB1/SRSF9/ZCCHC8/SAP18/PRMT5/SNRPN/CD2BP2/NOL3/FXR2/SRSF2/EIF4A3/TXNL4A/CIRBP/UBL5/LSM4/RBM42/U2AF1L4/GEMIN7/SNRNP70/RALY/RBFOX2/SNU13/PQBP1/GPKOW/RBM41/RNF113A	47	Plasma
GO:0009581	detection of external stimulus	15/3922	138/18870	0.999319	1	0.927683	CAMKMT/PJVK/SCN11A/GRK4/PKD2/NOX3/PKD1L1/TMEM120A/WHRN/RDH11/PIEZO1/TRPV1/FECH/NR2F6/MKKS	15	Plasma
GO:0003002	regionalization	64/3922	430/18870	0.999369	1	0.927683	DVL1/RNF207/CTNNBIP1/CPLANE2/SSBP3/BTG2/DYNC2LI1/ACVR2A/ACVR1/FZD5/HES6/ACVR2B/WNT5A/TP63/PKD2/LEF1/RING1/SRF/AHI1/CITED2/PKD1L1/HIPK2/EXT1/ARC/PTCH1/NRARP/BMI1/TLL2/FBXL15/TAF10/LRP5/KMT2A/BHLHE41/RARG/HOXC4/DDIT3/TMED2/ALG5/SETDB2/DNAAF2/ASB2/MESP1/IFT140/CLUAP1/PSKH1/DNAAF1/GAS8/TMEM107/HOXB2/HOXB4/HOXB7/MKS1/FOXJ1/MIB1/CFAP53/RTTN/PRKACA/FKBP8/FUZ/MKKS/MAFB/AURKA/LAMA5/ATP6AP2	64	Plasma
GO:2000181	negative regulation of blood vessel morphogenesis	17/3922	152/18870	0.9994	1	0.927683	HSPG2/WNT4/GADD45A/EFNA3/SEMA4A/NAXE/ATP2B4/CCR2/CXCL10/FOXJ2/RGCC/MINAR1/EPN2/NF1/KLF2/TAFA5/FOXO4	17	Plasma
GO:0001837	epithelial to mesenchymal transition	21/3922	178/18870	0.999434	1	0.927683	MAD2L2/WNT4/TGFBR3/ADAM15/ADIPOR1/ACVR1/DAG1/WNT5A/LEF1/CUL7/GATA3/BAMBI/DLG5/MDK/IGF1/RGCC/FERMT2/VASN/RFLNB/FUZ/TIAM1	21	Plasma
GO:1903313	positive regulation of mRNA metabolic process	25/3922	203/18870	0.999436	1	0.927683	PLEKHN1/YTHDF2/CSDE1/PRDX6/BTG2/ZFP36L2/GIGYF2/TENT4A/PAIP1/LSM1/RIDA/TUT7/TNKS1BP1/HSPA8/DCPS/PAN2/PRMT5/FXR2/NT5C3B/TOB1/CIRBP/ZFP36/SNRNP70/CNOT3/YTHDF1	25	Plasma
GO:0043271	negative regulation of monoatomic ion transport	14/3922	133/18870	0.999451	1	0.927683	SLC6A9/GSTM2/KCNAB1/PKD2/TRIM27/CNR1/CAV1/PPIF/GSTO1/TMBIM6/ISCU/NEDD4L/ATF4/CLIC2	14	Plasma
GO:1901343	negative regulation of vasculature development	17/3922	153/18870	0.999473	1	0.927683	HSPG2/WNT4/GADD45A/EFNA3/SEMA4A/NAXE/ATP2B4/CCR2/CXCL10/FOXJ2/RGCC/MINAR1/EPN2/NF1/KLF2/TAFA5/FOXO4	17	Plasma
GO:0090497	mesenchymal cell migration	4/3922	61/18870	0.999475	1	0.927683	SEMA4A/ACVR1/CORO1C/LAMA5	4	Plasma
GO:0001937	negative regulation of endothelial cell proliferation	6/3922	77/18870	0.999485	1	0.927683	ATP5IF1/IL12A/CAV1/RGCC/NF1/ATP5F1A	6	Plasma
GO:0009584	detection of visible light	3/3922	53/18870	0.99953	1	0.927683	CAMKMT/GRK4/RDH11	3	Plasma
GO:0009582	detection of abiotic stimulus	15/3922	141/18870	0.999544	1	0.927683	CAMKMT/PJVK/SCN11A/GRK4/PKD2/NOX3/PKD1L1/TMEM120A/WHRN/RDH11/PIEZO1/TRPV1/FECH/NR2F6/MKKS	15	Plasma
GO:0019934	cGMP-mediated signaling	1/3922	33/18870	0.999545	1	0.927683	CGAS	1	Plasma
GO:0045026	plasma membrane fusion	1/3922	33/18870	0.999545	1	0.927683	CD9	1	Plasma
GO:1905207	regulation of cardiocyte differentiation	1/3922	33/18870	0.999545	1	0.927683	GPER1	1	Plasma
GO:1901342	regulation of vasculature development	50/3922	354/18870	0.99955	1	0.927683	HSPG2/WNT4/GADD45A/EFNA3/SEMA4A/NAXE/ATP2B4/VASH2/EGLN1/RHOB/CCR2/CAMP/WNT5A/CXCL10/CXCL13/GAB1/ERAP1/FGF18/FKBPL/VEGFA/TNFAIP3/ITGB8/CCM2/HSPB1/PIK3CG/HIPK2/MTDH/NINJ1/RNH1/ADM/MDK/FOXJ2/RAPGEF3/RGCC/TJP1/MINAR1/JMJD8/EPN2/NF1/GRN/ITGB3/PRKCA/MYDGF/KLF2/RRAS/EMC10/XBP1/TAFA5/ADM2/FOXO4	50	Plasma
GO:0045765	regulation of angiogenesis	49/3922	349/18870	0.999581	1	0.927683	HSPG2/GADD45A/EFNA3/SEMA4A/NAXE/ATP2B4/VASH2/EGLN1/RHOB/CCR2/CAMP/WNT5A/CXCL10/CXCL13/GAB1/ERAP1/FGF18/FKBPL/VEGFA/TNFAIP3/ITGB8/CCM2/HSPB1/PIK3CG/HIPK2/MTDH/NINJ1/RNH1/ADM/MDK/FOXJ2/RAPGEF3/RGCC/TJP1/MINAR1/JMJD8/EPN2/NF1/GRN/ITGB3/PRKCA/MYDGF/KLF2/RRAS/EMC10/XBP1/TAFA5/ADM2/FOXO4	49	Plasma
GO:0070918	regulatory ncRNA processing	7/3922	86/18870	0.999595	1	0.927683	GPAT2/PRKRA/EXOSC4/RMRP/TUT7/TARBP2/ZC3H7A	7	Plasma
GO:0030900	forebrain development	59/3922	407/18870	0.999597	1	0.927683	WNT4/KDM1A/POU3F1/POMGNT1/KCNA2/KCNA3/UCHL5/ASPM/KIF14/BTG2/ATP2B4/ID2/ALK/WNT5A/TMEM108/LEF1/SLC7A11/RAPGEF2/CASP3/UQCRQ/NDST1/TUBB2A/SRF/EFHC1/AKIRIN2/OGDH/CDK6/CDK5/FUT10/EXT1/ZMIZ1/SLIT1/ZDHHC16/BNIP3/MDK/C12orf57/SLC38A2/CORO1C/SYNE2/POMT2/TTC8/B2M/CDH1/PHLPP2/FXR2/NDEL1/UBB/NF1/CNP/SSTR2/TWSG1/PTPRS/DNAJB1/APLP1/TYROBP/ATF5/MBOAT7/MKKS/SRC	59	Plasma
GO:0001936	regulation of endothelial cell proliferation	21/3922	181/18870	0.999606	1	0.927683	HSPG2/ATP5IF1/VASH2/WNT5A/IL12A/BMP6/VEGFA/CAV1/NRARP/MDK/NR4A1/RGCC/ANG/AKT1/NF1/ITGB3/PRKCA/ATP5F1A/MYDGF/EMC10/ZNF580	21	Plasma
GO:0045104	intermediate filament cytoskeleton organization	8/3922	94/18870	0.999632	1	0.927683	BFSP2/DST/TOR1A/VIM/KRT18/SYNM/NDEL1/KRT10	8	Plasma
GO:0051781	positive regulation of cell division	8/3922	94/18870	0.999632	1	0.927683	KIF14/MAP10/VEGFA/MDK/POLDIP2/CDC6/GIPC1/CDC25B	8	Plasma
GO:0021536	diencephalon development	6/3922	79/18870	0.999635	1	0.927683	WNT4/WNT5A/UQCRQ/OGDH/CDH1/UBB	6	Plasma
GO:0009954	proximal/distal pattern formation	1/3922	34/18870	0.99964	1	0.927683	TP63	1	Plasma
GO:0050912	detection of chemical stimulus involved in sensory perception of taste	2/3922	45/18870	0.999646	1	0.927683	TAS1R3/RTP4	2	Plasma
GO:0010633	negative regulation of epithelial cell migration	11/3922	116/18870	0.999663	1	0.927683	GADD45A/ADIPOR1/ATP2B4/PTPN23/PFN2/CXCL13/MCC/CSNK2B/CORO1C/STARD13/RGCC	11	Plasma
GO:0016525	negative regulation of angiogenesis	16/3922	150/18870	0.999669	1	0.927683	HSPG2/GADD45A/EFNA3/SEMA4A/NAXE/ATP2B4/CCR2/CXCL10/FOXJ2/RGCC/MINAR1/EPN2/NF1/KLF2/TAFA5/FOXO4	16	Plasma
GO:0002043	blood vessel endothelial cell proliferation involved in sprouting angiogenesis	3/3922	55/18870	0.999684	1	0.927683	IL12A/VEGFA/NRARP	3	Plasma
GO:0000245	spliceosomal complex assembly	8/3922	95/18870	0.999687	1	0.927683	SNRPC/SRSF12/SF3B5/WEE2-AS1/SF3B2/SRSF9/NOL3/TXNL4A	8	Plasma
GO:0001935	endothelial cell proliferation	24/3922	202/18870	0.999692	1	0.927683	HSPG2/ATP5IF1/VASH2/WNT5A/IL12A/DLG1/BMP6/VEGFA/CAV1/NRARP/MDK/NR4A1/SCARB1/RGCC/ANG/AKT1/NF1/ITGB3/ERN1/PRKCA/ATP5F1A/MYDGF/EMC10/ZNF580	24	Plasma
GO:0003407	neural retina development	6/3922	80/18870	0.999693	1	0.927683	ATP2B4/PRDM1/AHI1/HIPK2/TTC8/NAGLU	6	Plasma
GO:0048864	stem cell development	7/3922	88/18870	0.99971	1	0.927683	SEMA4A/ACVR1/CITED2/RDH10/CORO1C/MSI2/LAMA5	7	Plasma
GO:1901861	regulation of muscle tissue development	2/3922	46/18870	0.999714	1	0.927683	LEF1/FLOT1	2	Plasma
GO:0001667	ameboidal-type cell migration	74/3922	497/18870	0.999731	1	0.927683	PIK3R3/GADD45A/RAB13/LAMTOR2/SEMA4A/DDR2/ADIPOR1/ATP2B4/MIA3/MIXL1/RHOB/ACVR1C/ACVR1/AAMP/PTPN23/WNT5A/PFN2/CXCL13/FBXW7/MCC/HBEGF/FGF18/ADTRP/GPLD1/CSNK2B/SRF/VEGFA/NUS1/RAC1/HSPB1/PIK3CG/ENPP2/PTP4A3/KANK1/PKN3/GATA3/CORO1B/LRP5/PRCP/AMOTL1/HDAC7/NR4A1/ITGB7/ATP5F1B/IFNG/CORO1C/PXN/P2RX4/SCARB1/STARD13/RGCC/FUT8/LGMN/AKT1/MESP1/MAP2K3/NF1/GRN/ITGB3/ITGA3/BCAS3/PRKCA/ITGB4/ATP5F1A/CALR/GIPC1/RRAS/EMC10/ZNF580/ID1/SRC/LAMA5/TIMP1/HDAC6	74	Plasma
GO:0003151	outflow tract morphogenesis	6/3922	81/18870	0.999742	1	0.927683	DVL1/TGFBR3/WNT5A/VEGFA/CITED2/ZFPM1	6	Plasma
GO:0045143	homologous chromosome segregation	4/3922	65/18870	0.999753	1	0.927683	CCNE2/SYCE1L/P3H4/CCNE1	4	Plasma
GO:0014032	neural crest cell development	6/3922	82/18870	0.999783	1	0.927683	SEMA4A/ACVR1/CITED2/RDH10/CORO1C/LAMA5	6	Plasma
GO:1903311	regulation of mRNA metabolic process	50/3922	362/18870	0.999784	1	0.927683	PLEKHN1/YTHDF2/PABPC4/CSDE1/TENT5C/PRDX6/BTG2/MAPKAPK2/NBAS/ZFP36L2/GIGYF2/RBM15B/PCBP4/PRKCD/RBM47/LARP1B/TENT4A/PAIP1/LARP1/SRSF12/FASTK/LSM1/RIDA/TUT7/CDK9/VIM/TNKS1BP1/HSPA8/TIRAP/DCPS/MAGOHB/PAN2/SRSF9/SAP18/PRMT5/AKT1/FXR2/ALKBH5/NT5C3B/TOB1/PRKCA/EIF4A3/CIRBP/ELAVL1/RBM42/ZFP36/SNRNP70/CNOT3/YTHDF1/RBFOX2	50	Plasma
GO:0050909	sensory perception of taste	4/3922	66/18870	0.999796	1	0.927683	TAS1R3/RTP4/LEF1/SCNN1B	4	Plasma
GO:0045165	cell fate commitment	37/3922	286/18870	0.999806	1	0.927683	WNT4/RBBP4/PTCH2/LMO4/MCL1/IL6R/ID2/EPAS1/ACVR1/WNT6/WNT10A/WNT5A/CASP3/SMAD5/IRF4/RUNX2/PRDM1/BHLHA15/IFRD1/NKX6-3/EXT1/PTCH1/GATA3/WNT5B/IL23A/MYL2/LATS2/ISL2/MESP1/SPN/ZFPM1/EPOP/SOCS3/TCF3/FKBP8/EYA2/MIAT	37	Plasma
GO:1903587	regulation of blood vessel endothelial cell proliferation involved in sprouting angiogenesis	2/3922	48/18870	0.999813	1	0.927683	IL12A/VEGFA	2	Plasma
GO:0007389	pattern specification process	69/3922	475/18870	0.999841	1	0.927683	DVL1/RNF207/CTNNBIP1/CPLANE2/SSBP3/BTG2/DYNC2LI1/ACVR2A/ACVR1/FZD5/WNT6/HES6/ACVR2B/WNT5A/TP63/PKD2/LEF1/SMAD5/RING1/SRF/AHI1/CITED2/PKD1L1/HIPK2/ASPH/EXT1/ARC/PTCH1/NRARP/BMI1/TLL2/FBXL15/TAF10/LRP5/KMT2A/BHLHE41/RARG/HOXC4/DDIT3/TMED2/ALG5/SETDB2/DNAAF2/TTC8/ASB2/MESP1/IFT140/CLUAP1/PSKH1/DNAAF1/GAS8/TMEM107/HOXB2/HOXB4/HOXB7/MKS1/FOXJ1/RFNG/MIB1/CFAP53/RTTN/PRKACA/FKBP8/FUZ/MKKS/MAFB/AURKA/LAMA5/ATP6AP2	69	Plasma
GO:0003180	aortic valve morphogenesis	1/3922	38/18870	0.999859	1	0.927683	GATA3	1	Plasma
GO:0045652	regulation of megakaryocyte differentiation	1/3922	38/18870	0.999859	1	0.927683	PRMT1	1	Plasma
GO:0009583	detection of light stimulus	4/3922	69/18870	0.999885	1	0.927683	CAMKMT/GRK4/RDH11/FECH	4	Plasma
GO:0001580	detection of chemical stimulus involved in sensory perception of bitter taste	1/3922	39/18870	0.999888	1	0.927683	RTP4	1	Plasma
GO:0101023	vascular endothelial cell proliferation	2/3922	52/18870	0.999921	1	0.927683	NRARP/MDK	2	Plasma
GO:1905562	regulation of vascular endothelial cell proliferation	2/3922	52/18870	0.999921	1	0.927683	NRARP/MDK	2	Plasma
GO:0043537	negative regulation of blood vessel endothelial cell migration	5/3922	80/18870	0.999928	1	0.927683	GADD45A/ATP2B4/CSNK2B/STARD13/RGCC	5	Plasma
GO:0048762	mesenchymal cell differentiation	31/3922	262/18870	0.999953	1	0.927683	MAD2L2/WNT4/TGFBR3/ADAM15/SEMA4A/ADIPOR1/ACVR1/FRZB/WNT10A/DAG1/WNT5A/LEF1/CUL7/CITED2/RDH10/EXT1/GATA3/BAMBI/DLG5/MDK/IGF1/CORO1C/RGCC/FERMT2/VASN/RFLNB/FUZ/ZFP64/LAMA5/TIAM1/OTUD5	31	Plasma
GO:0003176	aortic valve development	1/3922	43/18870	0.999956	1	0.927683	GATA3	1	Plasma
GO:0050913	sensory perception of bitter taste	1/3922	44/18870	0.999965	1	0.927683	RTP4	1	Plasma
GO:0090051	negative regulation of cell migration involved in sprouting angiogenesis	1/3922	44/18870	0.999965	1	0.927683	STARD13	1	Plasma
GO:0006334	nucleosome assembly	9/3922	118/18870	0.999976	1	0.927683	RBBP4/SMYD3/BRD2/ASF1A/NAP1L4/SPTY2D1/ASF1B/GRWD1/TSPYL2	9	Plasma
GO:0002040	sprouting angiogenesis	19/3922	190/18870	0.999978	1	0.927683	PIK3R3/NAXE/MIA3/IL12A/LEF1/FBXW7/ADTRP/GPLD1/SRF/VEGFA/NRARP/HDAC7/NR4A1/STARD13/AKT1/TJP1/JMJD8/EPN2/KLF2	19	Plasma
GO:1905314	semi-lunar valve development	1/3922	47/18870	0.999983	1	0.927683	GATA3	1	Plasma
GO:0090049	regulation of cell migration involved in sprouting angiogenesis	4/3922	80/18870	0.999987	1	0.927683	FBXW7/VEGFA/HDAC7/STARD13	4	Plasma
GO:0060041	retina development in camera-type eye	14/3922	159/18870	0.999987	1	0.927683	CLIC4/ATP2B4/ZNF513/MERTK/ACVR2B/PRDM1/AHI1/HIPK2/TCIRG1/LRP5/NECTIN1/TTC8/SCAPER/NAGLU	14	Plasma
GO:0010596	negative regulation of endothelial cell migration	6/3922	99/18870	0.99999	1	0.927683	GADD45A/ATP2B4/CXCL13/CSNK2B/STARD13/RGCC	6	Plasma
GO:0060485	mesenchyme development	39/3922	327/18870	0.999992	1	0.927683	MAD2L2/CPLANE2/WNT4/TGFBR3/ADAM15/SEMA4A/ADIPOR1/ACVR1/FRZB/WNT10A/CRELD1/DAG1/WNT5A/PKD2/LEF1/SOX4/CUL7/CITED2/EXOC4/RDH10/EXT1/GATA3/BAMBI/DLG5/TAF10/MDK/MDM2/IGF1/CORO1C/RGCC/FERMT2/MESP1/VASN/RFLNB/FUZ/ZFP64/LAMA5/TIAM1/OTUD5	39	Plasma
GO:0045109	intermediate filament organization	3/3922	73/18870	0.999992	1	0.927683	BFSP2/VIM/KRT10	3	Plasma
GO:0007218	neuropeptide signaling pathway	7/3922	110/18870	0.999994	1	0.927683	POMC/RAPGEF2/PNOC/SCG5/NMB/SSTR2/KISS1R	7	Plasma
GO:0007200	phospholipase C-activating G protein-coupled receptor signaling pathway	7/3922	113/18870	0.999996	1	0.927683	GPR55/F2RL2/F2R/HOMER1/ESR1/BICD1/P2RY8	7	Plasma
GO:0007156	homophilic cell adhesion via plasma membrane adhesion molecules	14/3922	168/18870	0.999997	1	0.927683	PTPN23/CADM2/IGSF11/TENM3/PCDHGA10/CDHR3/CDH23/CADM1/NECTIN1/CLSTN3/CDH1/PECAM1/PLXNB2/TRO	14	Plasma
GO:0034728	nucleosome organization	10/3922	138/18870	0.999997	1	0.927683	RBBP4/SMYD3/LIN54/BRD2/ASF1A/NAP1L4/SPTY2D1/ASF1B/GRWD1/TSPYL2	10	Plasma
GO:0031424	keratinization	2/3922	83/18870	1	1	0.927683	KAZN/SHARPIN	2	Plasma
