## Supplementary Tables for "Developmental origins of thymic B-cell lymphomas" (part 5 of 9)

### Sheet: Table S7 (continued)
Supplementary Table 7. Gene ontology enrichment analysis across B-cell subsets.
GO:0098742	cell-cell adhesion via plasma-membrane adhesion molecules	26/3922	279/18870	1	1	0.927683	CPLANE2/ACVR1/PTPN23/CADM2/ALCAM/IGSF11/FGFRL1/SPARCL1/TENM3/PCDHGA10/CLDN12/CDHR3/LRRC4/CDH23/CADM1/NECTIN1/CLSTN3/CDH1/ITGA3/PECAM1/PTPRS/ICAM1/ADGRL1/CLDN14/PLXNB2/TRO	26	Plasma
GO:0035278	miRNA-mediated gene silencing by inhibition of translation	3/3922	97/18870	1	1	0.927683	LIMD1/EIF4G1/ZFP36	3	Plasma
GO:0007608	sensory perception of smell	5/3922	456/18870	1	1	0.927683	CNGA4/NAV2/TTC8/B2M/MKKS	5	Plasma
GO:0050907	detection of chemical stimulus involved in sensory perception	3/3922	479/18870	1	1	0.927683	TAS1R3/RTP4/TRPV1	3	Plasma
GO:0006119	oxidative phosphorylation	24/480	148/18870	4.5117e-13	1.92153e-09	1.56865e-09	BID/PARK7/CYC1/COX5A/NDUFV1/NDUFAB1/RHOA/ATP5F1A/UQCRFS1/ATP5PB/UQCRC2/NDUFS6/COX6C/ATP5F1B/COX7B/UQCRH/ATP5MF/UQCRQ/NDUFA6/NDUFS5/COX8A/ATP5MG/CHCHD2/UQCR10	24	CCL17⁺ thymic B
GO:0009060	aerobic respiration	25/480	197/18870	3.90325e-11	8.31198e-08	6.7855e-08	BID/PARK7/CYC1/COX5A/NDUFV1/NDUFAB1/RHOA/ATP5F1A/UQCRFS1/ATP5PB/UQCRC2/MDH2/NDUFS6/COX6C/ATP5F1B/COX7B/UQCRH/ATP5MF/UQCRQ/NDUFA6/NDUFS5/COX8A/ATP5MG/CHCHD2/UQCR10	25	CCL17⁺ thymic B
GO:0042773	ATP synthesis coupled electron transport	18/480	102/18870	9.15795e-11	8.397e-08	6.8549e-08	BID/PARK7/CYC1/COX5A/NDUFV1/NDUFAB1/UQCRFS1/UQCRC2/NDUFS6/COX6C/COX7B/UQCRH/UQCRQ/NDUFA6/NDUFS5/COX8A/CHCHD2/UQCR10	18	CCL17⁺ thymic B
GO:0042775	mitochondrial ATP synthesis coupled electron transport	18/480	102/18870	9.15795e-11	8.397e-08	6.8549e-08	BID/PARK7/CYC1/COX5A/NDUFV1/NDUFAB1/UQCRFS1/UQCRC2/NDUFS6/COX6C/COX7B/UQCRH/UQCRQ/NDUFA6/NDUFS5/COX8A/CHCHD2/UQCR10	18	CCL17⁺ thymic B
GO:0051251	positive regulation of lymphocyte activation	32/480	330/18870	9.85794e-11	8.397e-08	6.8549e-08	EBI3/IL4I1/CD80/TOX/SLAMF1/ACTB/BTN2A2/CD40/SOX4/HLA-A/IL15/RASGRP1/JAK2/LAMP1/HLA-DRB5/SMARCA4/HLA-DQA1/TFRC/TNFRSF14/DUSP10/PRKDC/HLA-DQA2/SOCS1/RHOA/HSPD1/LGALS9/NFKBIZ/NFKBID/HLA-DQB1/AKIRIN2/CD81/MIF	32	CCL17⁺ thymic B
GO:0045333	cellular respiration	27/480	243/18870	1.41522e-10	1.00457e-07	8.20081e-08	BID/PARK7/CYC1/COX5A/NDUFV1/NDUFAB1/RHOA/ATP5F1A/ETFA/UQCRFS1/ATP5PB/UQCRC2/MDH2/NDUFS6/COX6C/ATP5F1B/PRELID1/COX7B/UQCRH/ATP5MF/UQCRQ/NDUFA6/NDUFS5/COX8A/ATP5MG/CHCHD2/UQCR10	27	CCL17⁺ thymic B
GO:0050867	positive regulation of cell activation	35/480	396/18870	1.67063e-10	1.01646e-07	8.29787e-08	EBI3/IL4I1/CD80/CCL3/PLEK/TOX/SLAMF1/ACTB/BTN2A2/CD40/SOX4/HLA-A/IL15/RASGRP1/JAK2/LAMP1/HLA-DRB5/SMARCA4/HLA-DQA1/TFRC/TNFRSF14/DUSP10/PRKDC/HLA-DQA2/SOCS1/RHOA/HSPD1/LGALS9/NFKBIZ/FLNA/NFKBID/HLA-DQB1/AKIRIN2/CD81/MIF	35	CCL17⁺ thymic B
GO:0022904	respiratory electron transport chain	19/480	124/18870	3.45768e-10	1.84078e-07	1.50273e-07	BID/PARK7/CYC1/COX5A/NDUFV1/NDUFAB1/ETFA/UQCRFS1/UQCRC2/NDUFS6/COX6C/COX7B/UQCRH/UQCRQ/NDUFA6/NDUFS5/COX8A/CHCHD2/UQCR10	19	CCL17⁺ thymic B
GO:0006457	protein folding	25/480	223/18870	5.69411e-10	2.69458e-07	2.19973e-07	HSPB1/HSP90B1/PDCD5/GRN/HSP90AB1/CALR/PDIA6/CCT6A/CCT3/CCT2/CANX/CCT5/ANP32E/ERO1B/CCT7/HSPD1/HSPA8/HSPA5/NUDC/CCT8/P4HB/HSPE1/PPIA/PFDN2/FKBP1A	25	CCL17⁺ thymic B
GO:1902600	proton transmembrane transport	21/480	160/18870	7.75637e-10	3.30344e-07	2.69677e-07	SLC9A9/CYC1/COX5A/COX17/ATP5MC1/ATP5F1A/SLC15A4/UQCRFS1/ATP5PB/SLC25A5/ATP5MC3/ATP5F1B/SLC25A3/COX7B/UQCRH/ATP5MF/ATP6AP2/COX8A/ATP5MG/PHB2/UQCR10	21	CCL17⁺ thymic B
GO:0002696	positive regulation of leukocyte activation	33/480	380/18870	8.87612e-10	3.43667e-07	2.80553e-07	EBI3/IL4I1/CD80/CCL3/TOX/SLAMF1/ACTB/BTN2A2/CD40/SOX4/HLA-A/IL15/RASGRP1/JAK2/LAMP1/HLA-DRB5/SMARCA4/HLA-DQA1/TFRC/TNFRSF14/DUSP10/PRKDC/HLA-DQA2/SOCS1/RHOA/HSPD1/LGALS9/NFKBIZ/NFKBID/HLA-DQB1/AKIRIN2/CD81/MIF	33	CCL17⁺ thymic B
GO:0050870	positive regulation of T cell activation	26/480	251/18870	1.43374e-09	5.08857e-07	4.15406e-07	EBI3/IL4I1/CD80/SLAMF1/ACTB/BTN2A2/SOX4/HLA-A/IL15/RASGRP1/JAK2/HLA-DRB5/SMARCA4/HLA-DQA1/TFRC/TNFRSF14/DUSP10/HLA-DQA2/SOCS1/RHOA/HSPD1/LGALS9/NFKBIZ/NFKBID/HLA-DQB1/CD81	26	CCL17⁺ thymic B
GO:0050821	protein stabilization	24/480	217/18870	1.66405e-09	5.40446e-07	4.41194e-07	GRN/HSP90AB1/SOX4/CALR/PARK7/PFN1/NPM1/LAMP1/CCT6A/CCT3/FBXW7/GAPDH/CCT2/DNAAF2/CCT5/IFI30/POLR2E/CCT7/HSPD1/NLK/CCT8/FLNA/PFDN2/PHB2	24	CCL17⁺ thymic B
GO:0019646	aerobic electron transport chain	16/480	94/18870	1.77653e-09	5.40446e-07	4.41194e-07	PARK7/CYC1/COX5A/NDUFV1/NDUFAB1/UQCRFS1/UQCRC2/NDUFS6/COX6C/COX7B/UQCRH/UQCRQ/NDUFA6/NDUFS5/COX8A/UQCR10	16	CCL17⁺ thymic B
GO:0050863	regulation of T cell activation	32/480	381/18870	3.65721e-09	1.0384e-06	8.47702e-07	EBI3/IL4I1/BID/CAMK4/CD80/TOX/SLAMF1/ACTB/BTN2A2/PAG1/SOX4/HLA-A/IL15/RASGRP1/JAK2/HLA-DRB5/SMARCA4/HLA-DQA1/TFRC/TNFRSF14/DUSP10/HLA-DQA2/SOCS1/RHOA/HSPD1/LGALS9/NFKBIZ/IRF4/PRELID1/NFKBID/HLA-DQB1/CD81	32	CCL17⁺ thymic B
GO:1904816	positive regulation of protein localization to chromosome, telomeric region	7/480	12/18870	4.68018e-09	1.24581e-06	1.01702e-06	CCT6A/CCT3/CCT2/CCT5/CCT7/GNL3/CCT8	7	CCL17⁺ thymic B
GO:0072594	establishment of protein localization to organelle	35/480	459/18870	8.29833e-09	2.07898e-06	1.69718e-06	BID/RAB3GAP2/TNFAIP3/PDCD5/RAN/NFKBIA/JAK2/SEC61B/LAMP1/CCT6A/CCT3/MDFIC/FBXW7/CCT2/CCT5/SPCS1/ZNF827/ROMO1/TOMM5/CCT7/HSPD1/NUTF2/TOMM22/HSPA8/RAB8B/HSPA5/SEC13/CCT8/FLNA/RAB7A/IL10RA/AKIRIN2/BAX/RAB11A/PHB2	35	CCL17⁺ thymic B
GO:1903039	positive regulation of leukocyte cell-cell adhesion	26/480	275/18870	9.88185e-09	2.33816e-06	1.90876e-06	EBI3/IL4I1/CD80/SLAMF1/ACTB/BTN2A2/SOX4/HLA-A/IL15/RASGRP1/JAK2/HLA-DRB5/SMARCA4/HLA-DQA1/TFRC/TNFRSF14/DUSP10/HLA-DQA2/SOCS1/RHOA/HSPD1/LGALS9/NFKBIZ/NFKBID/HLA-DQB1/CD81	26	CCL17⁺ thymic B
GO:0042113	B cell activation	26/480	278/18870	1.23765e-08	2.7743e-06	2.2648e-06	DOCK10/IL4I1/EZH2/TNFAIP3/CD40/RBPJ/SAMSN1/RASGRP1/MS4A1/PIK3CD/TFRC/BST2/PRKDC/IRF2BP2/HSPD1/SLC15A4/NBN/NFKBIZ/SLC25A5/LAT2/AKIRIN2/PAX5/BAX/PHB2/CD81/MIF	26	CCL17⁺ thymic B
GO:1904814	regulation of protein localization to chromosome, telomeric region	7/480	14/18870	1.94021e-08	4.13167e-06	3.3729e-06	CCT6A/CCT3/CCT2/CCT5/CCT7/GNL3/CCT8	7	CCL17⁺ thymic B
GO:0031647	regulation of protein stability	28/480	325/18870	2.04664e-08	4.15077e-06	3.38849e-06	CTSH/GRN/HSP90AB1/SOX4/CALR/PARK7/PFN1/NPM1/LAMP1/CCT6A/CCT3/FBXW7/GAPDH/CCT2/DNAAF2/CCT5/PRKDC/IFI30/POLR2E/CCT7/HSPD1/HSPA8/NLK/CCT8/FLNA/PFDN2/PHB2/CD81	28	CCL17⁺ thymic B
GO:0016032	viral process	33/480	432/18870	2.1482e-08	4.15871e-06	3.39497e-06	CD80/ICAM1/CCL3/BCL2L1/SLAMF1/PRMT1/BSG/RAN/HSP90AB1/LAMP1/SMARCA4/MDFIC/IFIH1/TFRC/BST2/CANX/EIF3A/TNFRSF14/SPCS1/CIITA/PCBP1/UVRAG/LGALS9/IGF2R/ZNFX1/HSPA8/CFL1/BICD1/P4HB/RAB7A/PPIA/BANF1/CD81	33	CCL17⁺ thymic B
GO:0009206	purine ribonucleoside triphosphate biosynthetic process	16/480	113/18870	2.75389e-08	5.00136e-06	4.08287e-06	ENO1/NDUFV1/NME2/NDUFAB1/ALDOA/ATP5MC1/ATP5F1A/ATP5PB/NDUFS6/ATP5MC3/ATP5F1B/ATP5MF/PARP1/NDUFA6/NDUFS5/ATP5MG	16	CCL17⁺ thymic B
GO:0045785	positive regulation of cell adhesion	35/480	482/18870	2.85507e-08	5.00136e-06	4.08287e-06	EBI3/IL4I1/CD80/SLAMF1/ACTB/BTN2A2/CDK6/SOX4/HLA-A/IL15/CALR/RASGRP1/JAK2/HLA-DRB5/SMARCA4/HLA-DQA1/SPOCK2/TFRC/ARPC2/TNFRSF14/DUSP10/HLA-DQA2/SOCS1/RHOA/C1QBP/RSU1/HSPD1/LGALS9/NFKBIZ/LIMS1/FLNA/P4HB/NFKBID/HLA-DQB1/CD81	35	CCL17⁺ thymic B
GO:0009205	purine ribonucleoside triphosphate metabolic process	19/480	161/18870	2.93576e-08	5.00136e-06	4.08287e-06	ENO1/RAN/OLA1/NDUFV1/NME2/NDUFAB1/ALDOA/ATP5MC1/ATP5F1A/ATP5PB/NDUFS6/HSPA8/ATP5MC3/ATP5F1B/ATP5MF/PARP1/NDUFA6/NDUFS5/ATP5MG	19	CCL17⁺ thymic B
GO:0009145	purine nucleoside triphosphate biosynthetic process	16/480	114/18870	3.12962e-08	5.12656e-06	4.18508e-06	ENO1/NDUFV1/NME2/NDUFAB1/ALDOA/ATP5MC1/ATP5F1A/ATP5PB/NDUFS6/ATP5MC3/ATP5F1B/ATP5MF/PARP1/NDUFA6/NDUFS5/ATP5MG	16	CCL17⁺ thymic B
GO:0006403	RNA localization	21/480	197/18870	3.3545e-08	5.29141e-06	4.31965e-06	RFTN1/FYTTD1/RAN/NPM1/CCT6A/CCT3/IGF2BP3/CCT2/CCT5/YBX1/NHP2/NOP58/CCT7/FBL/NUTF2/HNRNPA1/SEC13/BICD1/RTRAF/CCT8/DDX39A	21	CCL17⁺ thymic B
GO:1904874	positive regulation of telomerase RNA localization to Cajal body	7/480	15/18870	3.55824e-08	5.41234e-06	4.41838e-06	CCT6A/CCT3/CCT2/CCT5/NHP2/CCT7/CCT8	7	CCL17⁺ thymic B
GO:0015980	energy derivation by oxidation of organic compounds	28/480	337/18870	4.44976e-08	6.32974e-06	5.16729e-06	BID/PASK/PARK7/CYC1/COX5A/NDUFV1/NDUFAB1/RHOA/ATP5F1A/ETFA/UQCRFS1/ATP5PB/UQCRC2/MDH2/NDUFS6/COX6C/ATP5F1B/PRELID1/COX7B/UQCRH/ATP5MF/UQCRQ/NDUFA6/NDUFS5/COX8A/ATP5MG/CHCHD2/UQCR10	28	CCL17⁺ thymic B
GO:0006754	ATP biosynthetic process	15/480	102/18870	4.45861e-08	6.32974e-06	5.16729e-06	ENO1/NDUFV1/NDUFAB1/ALDOA/ATP5MC1/ATP5F1A/ATP5PB/NDUFS6/ATP5MC3/ATP5F1B/ATP5MF/PARP1/NDUFA6/NDUFS5/ATP5MG	15	CCL17⁺ thymic B
GO:1904851	positive regulation of establishment of protein localization to telomere	6/480	10/18870	5.05775e-08	6.94869e-06	5.67258e-06	CCT6A/CCT3/CCT2/CCT5/CCT7/CCT8	6	CCL17⁺ thymic B
GO:0009144	purine nucleoside triphosphate metabolic process	19/480	167/18870	5.3273e-08	7.09031e-06	5.78818e-06	ENO1/RAN/OLA1/NDUFV1/NME2/NDUFAB1/ALDOA/ATP5MC1/ATP5F1A/ATP5PB/NDUFS6/HSPA8/ATP5MC3/ATP5F1B/ATP5MF/PARP1/NDUFA6/NDUFS5/ATP5MG	19	CCL17⁺ thymic B
GO:0009201	ribonucleoside triphosphate biosynthetic process	16/480	119/18870	5.81041e-08	7.13991e-06	5.82868e-06	ENO1/NDUFV1/NME2/NDUFAB1/ALDOA/ATP5MC1/ATP5F1A/ATP5PB/NDUFS6/ATP5MC3/ATP5F1B/ATP5MF/PARP1/NDUFA6/NDUFS5/ATP5MG	16	CCL17⁺ thymic B
GO:0007249	canonical NF-kappaB signal transduction	26/480	300/18870	5.85254e-08	7.13991e-06	5.82868e-06	TRAF1/NEK6/ESR1/HSPB1/GSTP1/TNFAIP3/NFKB2/CFLAR/TRAF4/CD40/SLC20A1/TRAF3/NFKBIA/NFKB1/TFRC/BST2/GAPDH/RHOA/RBX1/LGALS9/TANK/FLNA/LITAF/PARP1/BIRC3/FKBP1A	26	CCL17⁺ thymic B
GO:0009199	ribonucleoside triphosphate metabolic process	19/480	168/18870	5.8675e-08	7.13991e-06	5.82868e-06	ENO1/RAN/OLA1/NDUFV1/NME2/NDUFAB1/ALDOA/ATP5MC1/ATP5F1A/ATP5PB/NDUFS6/HSPA8/ATP5MC3/ATP5F1B/ATP5MF/PARP1/NDUFA6/NDUFS5/ATP5MG	19	CCL17⁺ thymic B
GO:0046034	ATP metabolic process	17/480	137/18870	7.49099e-08	8.86225e-06	7.23472e-06	ENO1/OLA1/NDUFV1/NDUFAB1/ALDOA/ATP5MC1/ATP5F1A/ATP5PB/NDUFS6/HSPA8/ATP5MC3/ATP5F1B/ATP5MF/PARP1/NDUFA6/NDUFS5/ATP5MG	17	CCL17⁺ thymic B
GO:0034975	protein folding in endoplasmic reticulum	6/480	11/18870	1.08878e-07	1.15928e-05	9.46378e-06	HSP90B1/CALR/CANX/ERO1B/HSPA5/P4HB	6	CCL17⁺ thymic B
GO:0070203	regulation of establishment of protein localization to telomere	6/480	11/18870	1.08878e-07	1.15928e-05	9.46378e-06	CCT6A/CCT3/CCT2/CCT5/CCT7/CCT8	6	CCL17⁺ thymic B
GO:1904869	regulation of protein localization to Cajal body	6/480	11/18870	1.08878e-07	1.15928e-05	9.46378e-06	CCT6A/CCT3/CCT2/CCT5/CCT7/CCT8	6	CCL17⁺ thymic B
GO:1904871	positive regulation of protein localization to Cajal body	6/480	11/18870	1.08878e-07	1.15928e-05	9.46378e-06	CCT6A/CCT3/CCT2/CCT5/CCT7/CCT8	6	CCL17⁺ thymic B
GO:0045727	positive regulation of translation	17/480	141/18870	1.14741e-07	1.19191e-05	9.73019e-06	NIBAN1/PASK/PKM/VIM/PRMT1/SOX4/EIF5A/NPM1/YBX1/PRKDC/C1QBP/EIF4G1/SYNCRIP/EIF6/CDC123/RBM3/RPS27L	17	CCL17⁺ thymic B
GO:0022900	electron transport chain	19/480	176/18870	1.23759e-07	1.25497e-05	1.0245e-05	BID/PARK7/CYC1/COX5A/NDUFV1/NDUFAB1/ETFA/UQCRFS1/UQCRC2/NDUFS6/COX6C/COX7B/UQCRH/UQCRQ/NDUFA6/NDUFS5/COX8A/CHCHD2/UQCR10	19	CCL17⁺ thymic B
GO:0009142	nucleoside triphosphate biosynthetic process	16/480	127/18870	1.46365e-07	1.4497e-05	1.18346e-05	ENO1/NDUFV1/NME2/NDUFAB1/ALDOA/ATP5MC1/ATP5F1A/ATP5PB/NDUFS6/ATP5MC3/ATP5F1B/ATP5MF/PARP1/NDUFA6/NDUFS5/ATP5MG	16	CCL17⁺ thymic B
GO:0070200	establishment of protein localization to telomere	7/480	18/18870	1.64672e-07	1.55853e-05	1.27231e-05	CCT6A/CCT3/CCT2/CCT5/ZNF827/CCT7/CCT8	7	CCL17⁺ thymic B
GO:1904872	regulation of telomerase RNA localization to Cajal body	7/480	18/18870	1.64672e-07	1.55853e-05	1.27231e-05	CCT6A/CCT3/CCT2/CCT5/NHP2/CCT7/CCT8	7	CCL17⁺ thymic B
GO:0030098	lymphocyte differentiation	31/480	429/18870	2.00947e-07	1.81498e-05	1.48166e-05	DOCK10/IL4I1/CAMK4/CD80/EZH2/TOX/SLAMF1/ACTB/BTN2A2/CDK6/RBPJ/SOX4/IL15/RASGRP1/MS4A1/SMARCA4/PIK3CD/DUSP10/PRKDC/IRF2BP2/SOCS1/RHOA/LGALS9/NFKBIZ/IRF4/SLC25A5/EGR1/PRELID1/NFKBID/PAX5/BAX	31	CCL17⁺ thymic B
GO:0045621	positive regulation of lymphocyte differentiation	16/480	130/18870	2.03051e-07	1.81498e-05	1.48166e-05	IL4I1/CD80/TOX/ACTB/BTN2A2/SOX4/IL15/RASGRP1/SMARCA4/DUSP10/PRKDC/SOCS1/RHOA/LGALS9/NFKBIZ/NFKBID	16	CCL17⁺ thymic B
GO:0070202	regulation of establishment of protein localization to chromosome	6/480	12/18870	2.13076e-07	1.81498e-05	1.48166e-05	CCT6A/CCT3/CCT2/CCT5/CCT7/CCT8	6	CCL17⁺ thymic B
GO:1903405	protein localization to nuclear body	6/480	12/18870	2.13076e-07	1.81498e-05	1.48166e-05	CCT6A/CCT3/CCT2/CCT5/CCT7/CCT8	6	CCL17⁺ thymic B
GO:1904867	protein localization to Cajal body	6/480	12/18870	2.13076e-07	1.81498e-05	1.48166e-05	CCT6A/CCT3/CCT2/CCT5/CCT7/CCT8	6	CCL17⁺ thymic B
GO:0022409	positive regulation of cell-cell adhesion	26/480	322/18870	2.37498e-07	1.90557e-05	1.55561e-05	EBI3/IL4I1/CD80/SLAMF1/ACTB/BTN2A2/SOX4/HLA-A/IL15/RASGRP1/JAK2/HLA-DRB5/SMARCA4/HLA-DQA1/TFRC/TNFRSF14/DUSP10/HLA-DQA2/SOCS1/RHOA/HSPD1/LGALS9/NFKBIZ/NFKBID/HLA-DQB1/CD81	26	CCL17⁺ thymic B
GO:0044403	biological process involved in symbiotic interaction	26/480	322/18870	2.37498e-07	1.90557e-05	1.55561e-05	CD80/ICAM1/CCL3/BCL2L1/SLAMF1/BSG/HSP90AB1/RAB29/JAK2/LAMP1/SMARCA4/TFRC/GAPDH/TNFRSF14/ROMO1/CIITA/HSPD1/UVRAG/LGALS9/IGF2R/HSPA8/CFL1/P4HB/RAB7A/PPIA/CD81	26	CCL17⁺ thymic B
GO:0009141	nucleoside triphosphate metabolic process	19/480	184/18870	2.49864e-07	1.90557e-05	1.55561e-05	ENO1/RAN/OLA1/NDUFV1/NME2/NDUFAB1/ALDOA/ATP5MC1/ATP5F1A/ATP5PB/NDUFS6/HSPA8/ATP5MC3/ATP5F1B/ATP5MF/PARP1/NDUFA6/NDUFS5/ATP5MG	19	CCL17⁺ thymic B
GO:0090670	RNA localization to Cajal body	7/480	19/18870	2.5503e-07	1.90557e-05	1.55561e-05	CCT6A/CCT3/CCT2/CCT5/NHP2/CCT7/CCT8	7	CCL17⁺ thymic B
GO:0090671	telomerase RNA localization to Cajal body	7/480	19/18870	2.5503e-07	1.90557e-05	1.55561e-05	CCT6A/CCT3/CCT2/CCT5/NHP2/CCT7/CCT8	7	CCL17⁺ thymic B
GO:0090672	telomerase RNA localization	7/480	19/18870	2.5503e-07	1.90557e-05	1.55561e-05	CCT6A/CCT3/CCT2/CCT5/NHP2/CCT7/CCT8	7	CCL17⁺ thymic B
GO:0090685	RNA localization to nucleus	7/480	19/18870	2.5503e-07	1.90557e-05	1.55561e-05	CCT6A/CCT3/CCT2/CCT5/NHP2/CCT7/CCT8	7	CCL17⁺ thymic B
GO:0002697	regulation of immune effector process	29/480	389/18870	2.61562e-07	1.92068e-05	1.56795e-05	IL4I1/CD80/ICAM1/IRF5/SLAMF1/SEMA7A/CD40/GRN/HLA-A/RASGRP1/LAMP1/ARID5A/TFRC/BST2/HLA-C/TNFRSF14/FCER2/DUSP10/C1QBP/HSPD1/LGALS9/SLC15A4/NFKBIZ/IRF4/NFKBID/LITAF/PHB2/CD81/MIF	29	CCL17⁺ thymic B
GO:0043122	regulation of canonical NF-kappaB signal transduction	23/480	265/18870	3.33169e-07	2.40503e-05	1.96335e-05	TRAF1/NEK6/ESR1/HSPB1/GSTP1/TNFAIP3/CFLAR/TRAF4/CD40/SLC20A1/TRAF3/TFRC/BST2/GAPDH/RHOA/RBX1/LGALS9/TANK/FLNA/LITAF/PARP1/BIRC3/FKBP1A	23	CCL17⁺ thymic B
GO:0002819	regulation of adaptive immune response	20/480	208/18870	3.86435e-07	2.72825e-05	2.22721e-05	IL4I1/CD80/TNFAIP3/SLAMF1/CD40/SAMSN1/HLA-A/JAK2/ARID5A/TFRC/HLA-C/TNFRSF14/FCER2/DUSP10/HSPD1/SLC15A4/NFKBIZ/NFKBID/AKIRIN2/CD81	20	CCL17⁺ thymic B
GO:0061077	chaperone-mediated protein folding	12/480	75/18870	3.90757e-07	2.72825e-05	2.22721e-05	HSPB1/PDCD5/CCT6A/CCT3/CCT2/CCT5/CCT7/HSPA8/HSPA5/CCT8/HSPE1/PFDN2	12	CCL17⁺ thymic B
GO:0015986	proton motive force-driven ATP synthesis	12/480	76/18870	4.53464e-07	3.11501e-05	2.54294e-05	NDUFV1/NDUFAB1/ATP5MC1/ATP5F1A/ATP5PB/NDUFS6/ATP5MC3/ATP5F1B/ATP5MF/NDUFA6/NDUFS5/ATP5MG	12	CCL17⁺ thymic B
GO:0002764	immune response-regulating signaling pathway	33/480	500/18870	6.42552e-07	4.27879e-05	3.493e-05	OTULIN/IGHE/KCNN4/RFTN1/CTSH/ESR1/TNFAIP3/BTN2A2/CD40/TRAF3/NFKBIA/HLA-A/RAB29/VAV2/MS4A1/PIK3CD/IFIH1/NFKB1/TEC/FCER2/C1QBP/HSPD1/SLC15A4/NFKBIZ/IRF4/HSPA8/LAT2/NFKBID/HLA-DQB1/BIRC3/BAX/PHB2/CD81	33	CCL17⁺ thymic B
GO:1900182	positive regulation of protein localization to nucleus	13/480	93/18870	6.46043e-07	4.27879e-05	3.493e-05	RAN/PARK7/NPM1/JAK2/CCT6A/CCT3/TFRC/CCT2/CCT5/CCT7/CCT8/FLNA/PARP1	13	CCL17⁺ thymic B
GO:0006122	mitochondrial electron transport, ubiquinol to cytochrome c	6/480	14/18870	6.63067e-07	4.27879e-05	3.493e-05	CYC1/UQCRFS1/UQCRC2/UQCRH/UQCRQ/UQCR10	6	CCL17⁺ thymic B
GO:1990173	protein localization to nucleoplasm	6/480	14/18870	6.63067e-07	4.27879e-05	3.493e-05	CCT6A/CCT3/CCT2/CCT5/CCT7/CCT8	6	CCL17⁺ thymic B
GO:0097193	intrinsic apoptotic signaling pathway	25/480	319/18870	7.06945e-07	4.49385e-05	3.66856e-05	BID/TP63/BCL2L1/HSPB1/GRINA/ENO1/IVNS1ABP/EIF5A/PARK7/JAK2/FHIT/FBXW7/PRKDC/BCL2L11/TP53BP2/NBN/BCL2A1/JMY/P4HB/PPIA/PARP1/BAX/RPS27L/MIF/CRIP1	25	CCL17⁺ thymic B
GO:0051054	positive regulation of DNA metabolic process	24/480	298/18870	7.24939e-07	4.54047e-05	3.70662e-05	PARM1/TOX/ACTB/CD40/BCAR3/HSP90AB1/CCT6A/SMARCA4/CCT3/FAM168A/TFRC/CCT2/WRN/CCT5/PRKDC/HNRNPAB/CCT7/NBN/HNRNPA1/GNL3/CCT8/SSBP1/PARP1/BAX	24	CCL17⁺ thymic B
GO:0070198	protein localization to chromosome, telomeric region	8/480	31/18870	7.79575e-07	4.8119e-05	3.9282e-05	CCT6A/CCT3/CCT2/CCT5/ZNF827/CCT7/GNL3/CCT8	8	CCL17⁺ thymic B
GO:0043161	proteasome-mediated ubiquitin-dependent protein catabolic process	31/480	458/18870	8.28894e-07	5.04323e-05	4.11705e-05	COMMD1/HSP90B1/TRAF4/HSP90AB1/CALR/PARK7/SEC61B/FHIT/FBXW7/PSMA6/PSMD1/CANX/PSMB2/TBL1XR1/PSMC5/RBX1/PSMA5/PSMB3/PSMB6/PSMD14/HSPA5/UBE2A/PSMA4/PSMD8/ELOB/PSMA7/PSMB1/ANAPC11/AKIRIN2/AUP1/SUMO2	31	CCL17⁺ thymic B
GO:0045580	regulation of T cell differentiation	18/480	181/18870	9.00913e-07	5.40421e-05	4.41173e-05	IL4I1/CAMK4/CD80/TOX/ACTB/BTN2A2/SOX4/IL15/RASGRP1/SMARCA4/DUSP10/SOCS1/RHOA/LGALS9/NFKBIZ/IRF4/PRELID1/NFKBID	18	CCL17⁺ thymic B
GO:0002443	leukocyte mediated immunity	31/480	466/18870	1.19607e-06	7.0751e-05	5.77577e-05	IL4I1/IGHE/CD80/ICAM1/RFTN1/CTSH/CCL3/PRDX1/IL21R/SLAMF1/CD40/HLA-A/TUBB/SLAMF7/RASGRP1/LAMP1/ARID5A/PIK3CD/TFRC/BST2/HLA-C/FCER2/C1QBP/HSPD1/LGALS9/SLC15A4/NBN/NFKBIZ/LAT2/WDR1/CD81	31	CCL17⁺ thymic B
GO:2001233	regulation of apoptotic signaling pathway	28/480	398/18870	1.33828e-06	7.80787e-05	6.37397e-05	TRAF1/BID/TP63/FGFR1/FAS/ICAM1/CTSH/BCL2L1/HSPB1/GSTP1/PEA15/TNFAIP3/CFLAR/GRINA/ENO1/IVNS1ABP/EIF5A/PARK7/JAK2/FBXW7/BCL2L11/SLC25A5/PRELID1/P4HB/PPIA/PARP1/BAX/MIF	28	CCL17⁺ thymic B
GO:0019882	antigen processing and presentation	14/480	116/18870	1.48792e-06	8.56358e-05	6.9909e-05	ICAM1/RFTN1/CTSH/HLA-A/CALR/HLA-DRB5/HLA-DQA1/HLA-C/FCER2/HLA-DQA2/IFI30/TAP1/RAB8B/HLA-DQB1	14	CCL17⁺ thymic B
GO:0034250	positive regulation of amide metabolic process	17/480	169/18870	1.54172e-06	8.75494e-05	7.14711e-05	NIBAN1/PASK/PKM/VIM/PRMT1/SOX4/EIF5A/NPM1/YBX1/PRKDC/C1QBP/EIF4G1/SYNCRIP/EIF6/CDC123/RBM3/RPS27L	17	CCL17⁺ thymic B
GO:0002757	immune response-activating signaling pathway	31/480	473/18870	1.63539e-06	9.16465e-05	7.48158e-05	OTULIN/IGHE/KCNN4/RFTN1/ESR1/TNFAIP3/BTN2A2/CD40/TRAF3/NFKBIA/HLA-A/RAB29/VAV2/MS4A1/PIK3CD/IFIH1/NFKB1/TEC/C1QBP/HSPD1/SLC15A4/NFKBIZ/IRF4/HSPA8/LAT2/NFKBID/HLA-DQB1/BIRC3/BAX/PHB2/CD81	31	CCL17⁺ thymic B
GO:0001819	positive regulation of cytokine production	32/480	499/18870	1.76727e-06	9.77507e-05	7.9799e-05	CD58/EBI3/CD80/RFTN1/CCL3/HSPB1/IRF5/SLAMF1/SEMA7A/CD40/TRAF3/HLA-A/IL15/RASGRP1/PARK7/MCOLN2/JAK2/ARID5A/PIK3CD/IFIH1/GAPDH/TNFRSF14/G3BP1/HSPD1/LGALS9/IRF4/EGR1/TANK/ATP6AP2/AKIRIN2/CD81/MIF	32	CCL17⁺ thymic B
GO:1903829	positive regulation of protein localization	31/480	476/18870	1.86586e-06	0.000101881	8.31707e-05	GPR137B/KCNN4/PDCD5/TTN/RAN/HSP90AB1/SOX4/RAB29/PARK7/NPM1/JAK2/CCT6A/CCT3/FBXW7/CEP135/TFRC/CCT2/CCT5/EIF4G1/SRI/CCT7/YWHAE/BICD1/GNL3/CCT8/FLNA/ANP32B/RHOG/PPIA/PARP1/CD81	31	CCL17⁺ thymic B
GO:1903037	regulation of leukocyte cell-cell adhesion	27/480	382/18870	1.89428e-06	0.000102123	8.33683e-05	EBI3/IL4I1/CD80/SLAMF1/ACTB/BTN2A2/PAG1/SOX4/HLA-A/IL15/RASGRP1/JAK2/HLA-DRB5/SMARCA4/HLA-DQA1/TFRC/TNFRSF14/DUSP10/HLA-DQA2/SOCS1/RHOA/HSPD1/LGALS9/NFKBIZ/NFKBID/HLA-DQB1/CD81	27	CCL17⁺ thymic B
GO:0045619	regulation of lymphocyte differentiation	19/480	212/18870	2.18184e-06	0.000116156	9.48238e-05	IL4I1/CAMK4/CD80/TOX/ACTB/BTN2A2/SOX4/IL15/RASGRP1/SMARCA4/DUSP10/PRKDC/SOCS1/RHOA/LGALS9/NFKBIZ/IRF4/PRELID1/NFKBID	19	CCL17⁺ thymic B
GO:1903131	mononuclear cell differentiation	31/480	481/18870	2.31763e-06	0.000121862	9.9482e-05	DOCK10/IL4I1/CAMK4/CD80/EZH2/TOX/SLAMF1/ACTB/BTN2A2/CDK6/RBPJ/SOX4/IL15/RASGRP1/MS4A1/SMARCA4/PIK3CD/DUSP10/PRKDC/IRF2BP2/SOCS1/RHOA/LGALS9/NFKBIZ/IRF4/SLC25A5/EGR1/PRELID1/NFKBID/PAX5/BAX	31	CCL17⁺ thymic B
GO:0000723	telomere maintenance	16/480	156/18870	2.41892e-06	0.000125636	0.000102563	HSP90AB1/CCT6A/CCT3/CCT2/WRN/CCT5/APEX1/PRKDC/NHP2/ZNF827/CCT7/NBN/HNRNPA1/GNL3/CCT8/PARP1	16	CCL17⁺ thymic B
GO:0009615	response to virus	29/480	436/18870	2.66025e-06	0.000136506	0.000111437	CCL22/BCL2L1/HSPB1/TNFAIP3/IRF5/CD40/ENO1/CDK6/TRAF3/IVNS1ABP/IL15/CALR/EIF5A/JAK2/IFIH1/NFKB1/BST2/CCT5/G3BP1/C1QBP/LGALS9/ZNFX1/HSPA8/CFL1/TANK/BANF1/AUP1/BAX/PHB2	29	CCL17⁺ thymic B
GO:1902105	regulation of leukocyte differentiation	24/480	321/18870	2.69691e-06	0.00013674	0.000111628	GPR137B/IL4I1/CAMK4/CD80/TNFRSF11B/CCL3/TOX/ACTB/BTN2A2/CDK6/SOX4/IL15/RASGRP1/SMARCA4/FBXW7/DUSP10/PRKDC/SOCS1/RHOA/LGALS9/NFKBIZ/IRF4/PRELID1/NFKBID	24	CCL17⁺ thymic B
GO:0002449	lymphocyte mediated immunity	26/480	368/18870	2.95931e-06	0.000148279	0.000121048	IL4I1/IGHE/CD80/ICAM1/RFTN1/CTSH/PRDX1/IL21R/SLAMF1/CD40/HLA-A/TUBB/SLAMF7/RASGRP1/LAMP1/ARID5A/TFRC/HLA-C/FCER2/C1QBP/HSPD1/LGALS9/SLC15A4/NBN/NFKBIZ/CD81	26	CCL17⁺ thymic B
GO:1903706	regulation of hemopoiesis	28/480	417/18870	3.30469e-06	0.000163659	0.000133603	GPR137B/IL4I1/CAMK4/CD80/TNFRSF11B/CCL3/RHEX/TOX/ACTB/BTN2A2/PRMT1/CDK6/SOX4/NFKBIA/IL15/RASGRP1/SMARCA4/FBXW7/DUSP10/PRKDC/SOCS1/RHOA/LGALS9/NFKBIZ/IRF4/EIF6/PRELID1/NFKBID	28	CCL17⁺ thymic B
GO:0007159	leukocyte cell-cell adhesion	28/480	419/18870	3.6211e-06	0.000177267	0.000144713	EBI3/IL4I1/CD80/ICAM1/SLAMF1/ACTB/BTN2A2/PAG1/SOX4/HLA-A/IL15/RASGRP1/JAK2/HLA-DRB5/SMARCA4/HLA-DQA1/TFRC/TNFRSF14/DUSP10/HLA-DQA2/SOCS1/RHOA/HSPD1/LGALS9/NFKBIZ/NFKBID/HLA-DQB1/CD81	28	CCL17⁺ thymic B
GO:0034341	response to type II interferon	15/480	143/18870	3.76696e-06	0.000181077	0.000147823	CD58/CCL22/CCL17/CCL3/VIM/ACTG1/CD40/JAK2/KYNU/BST2/GAPDH/ACTR3/CIITA/SYNCRIP/LGALS9	15	CCL17⁺ thymic B
GO:0050853	B cell receptor signaling pathway	11/480	77/18870	3.78396e-06	0.000181077	0.000147823	IGHE/RFTN1/NFKBIA/MS4A1/PIK3CD/NFKB1/TEC/NFKBIZ/LAT2/BAX/CD81	11	CCL17⁺ thymic B
GO:0070199	establishment of protein localization to chromosome	7/480	28/18870	4.91321e-06	0.000231286	0.000188811	CCT6A/CCT3/CCT2/CCT5/ZNF827/CCT7/CCT8	7	CCL17⁺ thymic B
GO:0034504	protein localization to nucleus	23/480	310/18870	4.94178e-06	0.000231286	0.000188811	TXN/RAN/NFKBIA/CALR/PARK7/NPM1/JAK2/CCT6A/CCT3/MDFIC/TFRC/CCT2/WRN/CCT5/CCT7/YWHAE/NUTF2/SEC13/CCT8/FLNA/PARP1/AKIRIN2/PHB2	23	CCL17⁺ thymic B
GO:0002460	adaptive immune response based on somatic recombination of immune receptors built from immunoglobulin superfamily domains	26/480	380/18870	5.29254e-06	0.00024501	0.000200014	EBI3/IL4I1/IGHE/CD80/ICAM1/RFTN1/CTSH/IL21R/TNFAIP3/NFKB2/SLAMF1/CD40/HLA-A/JAK2/ARID5A/TFRC/HLA-C/FCER2/C1QBP/HSPD1/SLC15A4/NBN/NFKBIZ/IRF4/NFKBID/CD81	26	CCL17⁺ thymic B
GO:0032200	telomere organization	17/480	187/18870	6.15007e-06	0.000281647	0.000229923	EZH2/HSP90AB1/CCT6A/CCT3/CCT2/WRN/CCT5/APEX1/PRKDC/NHP2/ZNF827/CCT7/NBN/HNRNPA1/GNL3/CCT8/PARP1	17	CCL17⁺ thymic B
GO:0042776	proton motive force-driven mitochondrial ATP synthesis	10/480	67/18870	6.98953e-06	0.000316685	0.000258526	NDUFV1/NDUFAB1/ATP5F1A/ATP5PB/NDUFS6/ATP5F1B/ATP5MF/NDUFA6/NDUFS5/ATP5MG	10	CCL17⁺ thymic B
GO:0045582	positive regulation of T cell differentiation	13/480	116/18870	8.05565e-06	0.000361147	0.000294823	IL4I1/CD80/ACTB/BTN2A2/SOX4/RASGRP1/SMARCA4/DUSP10/SOCS1/RHOA/LGALS9/NFKBIZ/NFKBID	13	CCL17⁺ thymic B
GO:0009152	purine ribonucleotide biosynthetic process	18/480	213/18870	9.15036e-06	0.000405952	0.000331399	ACSL1/ENO1/ADCY3/NDUFV1/NME2/NDUFAB1/ALDOA/ATP5MC1/ATP5F1A/ATP5PB/NDUFS6/ATP5MC3/ATP5F1B/ATP5MF/PARP1/NDUFA6/NDUFS5/ATP5MG	18	CCL17⁺ thymic B
GO:0006164	purine nucleotide biosynthetic process	20/480	258/18870	1.07445e-05	0.00047176	0.000385122	ACSL1/ENO1/ADCY3/KYNU/NDUFV1/NME2/NDUFAB1/ALDOA/ATP5MC1/NAMPT/ATP5F1A/ATP5PB/NDUFS6/ATP5MC3/ATP5F1B/ATP5MF/PARP1/NDUFA6/NDUFS5/ATP5MG	20	CCL17⁺ thymic B
GO:0070661	leukocyte proliferation	24/480	350/18870	1.17228e-05	0.000505378	0.000412566	EBI3/IL4I1/BID/CD80/BCL2L1/GSTP1/TNFAIP3/SLAMF1/BTN2A2/CD40/HLA-A/IL15/RASGRP1/MS4A1/JAK2/TFRC/BST2/TNFRSF14/HSPD1/LGALS9/NFKBIZ/BAX/CD81/MIF	24	CCL17⁺ thymic B
GO:0071356	cellular response to tumor necrosis factor	19/480	238/18870	1.17475e-05	0.000505378	0.000412566	CD58/CCL22/TRAF1/OTULIN/CCL17/FAS/CCL3/GSTP1/TNFAIP3/CD40/TRAF3/NFKBIA/EIF5A/JAK2/NFKB1/TNFRSF14/LIMS1/TANK/BIRC3	19	CCL17⁺ thymic B
GO:0021762	substantia nigra development	8/480	44/18870	1.3102e-05	0.000558013	0.000455535	ACTB/BASP1/CALM3/RHOA/YWHAE/ATP5PB/HSPA5/DYNLL1	8	CCL17⁺ thymic B
GO:0046635	positive regulation of alpha-beta T cell activation	10/480	72/18870	1.34919e-05	0.000564826	0.000461096	EBI3/CD80/HLA-A/JAK2/SOCS1/RHOA/LGALS9/NFKBIZ/NFKBID/CD81	10	CCL17⁺ thymic B
GO:0045088	regulation of innate immune response	27/480	425/18870	1.35272e-05	0.000564826	0.000461096	OTULIN/RFTN1/ESR1/TNFAIP3/CD40/TRAF3/GRN/NFKBIA/HLA-A/RASGRP1/LAMP1/IFIH1/DUSP10/PRKDC/C1QBP/HSPD1/LGALS9/SLC15A4/NFKBIZ/IRF4/ZNFX1/HSPA8/PARP1/BANF1/BIRC3/AKIRIN2/PHB2	27	CCL17⁺ thymic B
GO:0030217	T cell differentiation	22/480	307/18870	1.36833e-05	0.000565797	0.000461889	IL4I1/CAMK4/CD80/TOX/ACTB/BTN2A2/CDK6/SOX4/IL15/RASGRP1/SMARCA4/PIK3CD/DUSP10/PRKDC/SOCS1/RHOA/LGALS9/NFKBIZ/IRF4/EGR1/PRELID1/NFKBID	22	CCL17⁺ thymic B
GO:1900180	regulation of protein localization to nucleus	14/480	143/18870	1.74932e-05	0.000716379	0.000584818	RAN/PARK7/NPM1/JAK2/CCT6A/CCT3/MDFIC/TFRC/CCT2/CCT5/CCT7/CCT8/FLNA/PARP1	14	CCL17⁺ thymic B
GO:0072522	purine-containing compound biosynthetic process	20/480	267/18870	1.77394e-05	0.000719542	0.000587399	ACSL1/ENO1/ADCY3/KYNU/NDUFV1/NME2/NDUFAB1/ALDOA/ATP5MC1/NAMPT/ATP5F1A/ATP5PB/NDUFS6/ATP5MC3/ATP5F1B/ATP5MF/PARP1/NDUFA6/NDUFS5/ATP5MG	20	CCL17⁺ thymic B
GO:0032212	positive regulation of telomere maintenance via telomerase	7/480	34/18870	1.95609e-05	0.000785941	0.000641604	CCT6A/CCT3/CCT2/CCT5/CCT7/HNRNPA1/CCT8	7	CCL17⁺ thymic B
GO:0050851	antigen receptor-mediated signaling pathway	17/480	205/18870	2.06424e-05	0.000821644	0.00067075	IGHE/KCNN4/RFTN1/BTN2A2/NFKBIA/HLA-A/RAB29/MS4A1/PIK3CD/NFKB1/TEC/NFKBIZ/LAT2/NFKBID/HLA-DQB1/BAX/CD81	17	CCL17⁺ thymic B
GO:0002699	positive regulation of immune effector process	20/480	270/18870	2.08512e-05	0.000822271	0.000671263	CD80/IRF5/SLAMF1/SEMA7A/CD40/HLA-A/RASGRP1/LAMP1/ARID5A/TFRC/HLA-C/TNFRSF14/FCER2/HSPD1/LGALS9/NFKBIZ/NFKBID/PHB2/CD81/MIF	20	CCL17⁺ thymic B
GO:1902107	positive regulation of leukocyte differentiation	16/480	185/18870	2.14488e-05	0.000830458	0.000677946	IL4I1/CD80/TOX/ACTB/BTN2A2/SOX4/IL15/RASGRP1/SMARCA4/DUSP10/PRKDC/SOCS1/RHOA/LGALS9/NFKBIZ/NFKBID	16	CCL17⁺ thymic B
GO:1903708	positive regulation of hemopoiesis	16/480	185/18870	2.14488e-05	0.000830458	0.000677946	IL4I1/CD80/TOX/ACTB/BTN2A2/SOX4/IL15/RASGRP1/SMARCA4/DUSP10/PRKDC/SOCS1/RHOA/LGALS9/NFKBIZ/NFKBID	16	CCL17⁺ thymic B
GO:0006163	purine nucleotide metabolic process	28/480	463/18870	2.30361e-05	0.000877558	0.000716396	ACSL1/ENO1/ADCY3/LDHB/RAN/OLA1/FHIT/KYNU/PGAM1/NDUFV1/NME2/NDUFAB1/ALDOA/ATP5MC1/NAMPT/ATP5F1A/ATP5PB/MDH2/NDUFS6/TKT/HSPA8/ATP5MC3/ATP5F1B/ATP5MF/PARP1/NDUFA6/NDUFS5/ATP5MG	28	CCL17⁺ thymic B
GO:0009260	ribonucleotide biosynthetic process	18/480	228/18870	2.30774e-05	0.000877558	0.000716396	ACSL1/ENO1/ADCY3/NDUFV1/NME2/NDUFAB1/ALDOA/ATP5MC1/ATP5F1A/ATP5PB/NDUFS6/ATP5MC3/ATP5F1B/ATP5MF/PARP1/NDUFA6/NDUFS5/ATP5MG	18	CCL17⁺ thymic B
GO:0033209	tumor necrosis factor-mediated signaling pathway	12/480	111/18870	2.5804e-05	0.000972558	0.000793949	TRAF1/OTULIN/FAS/GSTP1/TNFAIP3/TRAF3/NFKBIA/EIF5A/JAK2/TNFRSF14/LIMS1/BIRC3	12	CCL17⁺ thymic B
GO:0019058	viral life cycle	22/480	321/18870	2.72087e-05	0.00101651	0.000829828	CD80/ICAM1/SLAMF1/BSG/HSP90AB1/LAMP1/IFIH1/TFRC/BST2/TNFRSF14/SPCS1/CIITA/PCBP1/UVRAG/LGALS9/ZNFX1/HSPA8/P4HB/RAB7A/PPIA/BANF1/CD81	22	CCL17⁺ thymic B
GO:0072521	purine-containing compound metabolic process	29/480	493/18870	2.74524e-05	0.0010167	0.000829981	ACSL1/ENO1/ADCY3/LDHB/RAN/MACROD2/OLA1/FHIT/KYNU/PGAM1/NDUFV1/NME2/NDUFAB1/ALDOA/ATP5MC1/NAMPT/ATP5F1A/ATP5PB/MDH2/NDUFS6/TKT/HSPA8/ATP5MC3/ATP5F1B/ATP5MF/PARP1/NDUFA6/NDUFS5/ATP5MG	29	CCL17⁺ thymic B
GO:0002821	positive regulation of adaptive immune response	13/480	130/18870	2.77451e-05	0.00101868	0.000831597	SLAMF1/CD40/HLA-A/JAK2/ARID5A/TFRC/HLA-C/FCER2/HSPD1/NFKBIZ/NFKBID/AKIRIN2/CD81	13	CCL17⁺ thymic B
GO:0010952	positive regulation of peptidase activity	15/480	170/18870	3.05436e-05	0.00111184	0.000907652	BID/FAS/CTSH/PDCD5/GRN/PSME2/JAK2/HSPD1/LGALS9/PRELID1/TANK/ANP32B/HSPE1/BAX/RPS27L	15	CCL17⁺ thymic B
GO:0002366	leukocyte activation involved in immune response	21/480	301/18870	3.18111e-05	0.00114816	0.000937306	DOCK10/LCP1/CD80/ICAM1/CCL3/SLAMF1/CD40/GRN/RASGRP1/LAMP1/PIK3CD/TFRC/HSPD1/LGALS9/SLC15A4/NBN/NFKBIZ/IRF4/LAT2/NFKBID/CD81	21	CCL17⁺ thymic B
GO:0046390	ribose phosphate biosynthetic process	18/480	235/18870	3.45045e-05	0.00123491	0.00100812	ACSL1/ENO1/ADCY3/NDUFV1/NME2/NDUFAB1/ALDOA/ATP5MC1/ATP5F1A/ATP5PB/NDUFS6/ATP5MC3/ATP5F1B/ATP5MF/PARP1/NDUFA6/NDUFS5/ATP5MG	18	CCL17⁺ thymic B
GO:1904358	positive regulation of telomere maintenance via telomere lengthening	7/480	37/18870	3.50467e-05	0.00124387	0.00101543	CCT6A/CCT3/CCT2/CCT5/CCT7/HNRNPA1/CCT8	7	CCL17⁺ thymic B
GO:0002822	regulation of adaptive immune response based on somatic recombination of immune receptors built from immunoglobulin superfamily domains	16/480	193/18870	3.60813e-05	0.00127	0.00103677	IL4I1/CD80/TNFAIP3/SLAMF1/CD40/HLA-A/JAK2/ARID5A/TFRC/HLA-C/FCER2/HSPD1/SLC15A4/NFKBIZ/NFKBID/CD81	16	CCL17⁺ thymic B
GO:0034612	response to tumor necrosis factor	19/480	259/18870	3.81382e-05	0.0013255	0.00108207	CD58/CCL22/TRAF1/OTULIN/CCL17/FAS/CCL3/GSTP1/TNFAIP3/CD40/TRAF3/NFKBIA/EIF5A/JAK2/NFKB1/TNFRSF14/LIMS1/TANK/BIRC3	19	CCL17⁺ thymic B
GO:0010833	telomere maintenance via telomere lengthening	10/480	81/18870	3.85444e-05	0.0013255	0.00108207	HSP90AB1/CCT6A/CCT3/CCT2/CCT5/NHP2/CCT7/HNRNPA1/CCT8/PARP1	10	CCL17⁺ thymic B
GO:0002263	cell activation involved in immune response	21/480	305/18870	3.85916e-05	0.0013255	0.00108207	DOCK10/LCP1/CD80/ICAM1/CCL3/SLAMF1/CD40/GRN/RASGRP1/LAMP1/PIK3CD/TFRC/HSPD1/LGALS9/SLC15A4/NBN/NFKBIZ/IRF4/LAT2/NFKBID/CD81	21	CCL17⁺ thymic B
GO:0046634	regulation of alpha-beta T cell activation	12/480	116/18870	4.01347e-05	0.00136747	0.00111634	EBI3/CD80/HLA-A/JAK2/TNFRSF14/SOCS1/RHOA/LGALS9/NFKBIZ/IRF4/NFKBID/CD81	12	CCL17⁺ thymic B
GO:0006913	nucleocytoplasmic transport	22/480	330/18870	4.13298e-05	0.00138601	0.00113147	ATXN1/FYTTD1/TXN/RAN/NFKBIA/CALR/ANP32A/PARK7/NPM1/JAK2/MDFIC/RANBP1/YWHAE/NUTF2/HNRNPA1/EIF6/SEC13/FLNA/ANP32B/AKIRIN2/DDX39A/PHB2	22	CCL17⁺ thymic B
GO:0051169	nuclear transport	22/480	330/18870	4.13298e-05	0.00138601	0.00113147	ATXN1/FYTTD1/TXN/RAN/NFKBIA/CALR/ANP32A/PARK7/NPM1/JAK2/MDFIC/RANBP1/YWHAE/NUTF2/HNRNPA1/EIF6/SEC13/FLNA/ANP32B/AKIRIN2/DDX39A/PHB2	22	CCL17⁺ thymic B
GO:0034502	protein localization to chromosome	12/480	119/18870	5.16934e-05	0.00172002	0.00140414	EZH2/ESR1/CCT6A/CCT3/CCT2/CCT5/ZNF827/RCC2/CCT7/GNL3/CCT8/PARP1	12	CCL17⁺ thymic B
GO:0070663	regulation of leukocyte proliferation	19/480	267/18870	5.75888e-05	0.00190132	0.00155215	EBI3/IL4I1/BID/CD80/BCL2L1/GSTP1/TNFAIP3/SLAMF1/BTN2A2/CD40/HLA-A/IL15/JAK2/TFRC/BST2/TNFRSF14/LGALS9/CD81/MIF	19	CCL17⁺ thymic B
GO:0032943	mononuclear cell proliferation	21/480	314/18870	5.87835e-05	0.00192584	0.00157216	EBI3/IL4I1/BID/CD80/BCL2L1/SLAMF1/BTN2A2/CD40/HLA-A/IL15/RASGRP1/MS4A1/JAK2/TFRC/TNFRSF14/HSPD1/LGALS9/NFKBIZ/BAX/CD81/MIF	21	CCL17⁺ thymic B
GO:0007004	telomere maintenance via telomerase	9/480	69/18870	6.05189e-05	0.00195265	0.00159405	HSP90AB1/CCT6A/CCT3/CCT2/CCT5/NHP2/CCT7/HNRNPA1/CCT8	9	CCL17⁺ thymic B
GO:2000573	positive regulation of DNA biosynthetic process	9/480	69/18870	6.05189e-05	0.00195265	0.00159405	PARM1/HSP90AB1/CCT6A/CCT3/CCT2/CCT5/CCT7/HNRNPA1/CCT8	9	CCL17⁺ thymic B
GO:0032206	positive regulation of telomere maintenance	9/480	70/18870	6.79069e-05	0.00212738	0.00173669	CCT6A/CCT3/CCT2/CCT5/CCT7/NBN/HNRNPA1/GNL3/CCT8	9	CCL17⁺ thymic B
GO:0006735	NADH regeneration	5/480	18/18870	6.79322e-05	0.00212738	0.00173669	PKM/ENO1/TPI1/PGAM1/PFKL	5	CCL17⁺ thymic B
GO:0061621	canonical glycolysis	5/480	18/18870	6.79322e-05	0.00212738	0.00173669	PKM/ENO1/TPI1/PGAM1/PFKL	5	CCL17⁺ thymic B
GO:0061718	glucose catabolic process to pyruvate	5/480	18/18870	6.79322e-05	0.00212738	0.00173669	PKM/ENO1/TPI1/PGAM1/PFKL	5	CCL17⁺ thymic B
GO:0022407	regulation of cell-cell adhesion	28/480	493/18870	6.94888e-05	0.00216024	0.00176351	EBI3/IL4I1/CD80/SLAMF1/ACTB/BTN2A2/PAG1/SOX4/HLA-A/IL15/RASGRP1/JAK2/HLA-DRB5/SMARCA4/HLA-DQA1/TFRC/TNFRSF14/DUSP10/HLA-DQA2/SOCS1/RHOA/HSPD1/LGALS9/SPINT2/NFKBIZ/NFKBID/HLA-DQB1/CD81	28	CCL17⁺ thymic B
GO:0009165	nucleotide biosynthetic process	20/480	295/18870	7.27355e-05	0.00224479	0.00183253	ACSL1/ENO1/ADCY3/KYNU/NDUFV1/NME2/NDUFAB1/ALDOA/ATP5MC1/NAMPT/ATP5F1A/ATP5PB/NDUFS6/ATP5MC3/ATP5F1B/ATP5MF/PARP1/NDUFA6/NDUFS5/ATP5MG	20	CCL17⁺ thymic B
GO:0048002	antigen processing and presentation of peptide antigen	9/480	71/18870	7.60391e-05	0.00232986	0.00190199	HLA-A/CALR/HLA-DRB5/HLA-DQA1/HLA-C/HLA-DQA2/IFI30/TAP1/HLA-DQB1	9	CCL17⁺ thymic B
GO:2000510	positive regulation of dendritic cell chemotaxis	4/480	10/18870	7.68721e-05	0.00233734	0.00190809	SLAMF1/CALR/C1QBP/LGALS9	4	CCL17⁺ thymic B
GO:0002824	positive regulation of adaptive immune response based on somatic recombination of immune receptors built from immunoglobulin superfamily domains	12/480	124/18870	7.73807e-05	0.00233734	0.00190809	SLAMF1/CD40/HLA-A/JAK2/ARID5A/TFRC/HLA-C/FCER2/HSPD1/NFKBIZ/NFKBID/CD81	12	CCL17⁺ thymic B
GO:0002833	positive regulation of response to biotic stimulus	23/480	369/18870	7.8082e-05	0.00234191	0.00191182	OTULIN/RFTN1/ESR1/TNFAIP3/CD40/TRAF3/GRN/NFKBIA/RASGRP1/LAMP1/IFIH1/PRKDC/C1QBP/HSPD1/SLC15A4/NFKBIZ/IRF4/ZNFX1/HSPA8/BIRC3/AKIRIN2/PHB2/MIF	23	CCL17⁺ thymic B
GO:1901293	nucleoside phosphate biosynthetic process	20/480	297/18870	7.98221e-05	0.00237736	0.00194076	ACSL1/ENO1/ADCY3/KYNU/NDUFV1/NME2/NDUFAB1/ALDOA/ATP5MC1/NAMPT/ATP5F1A/ATP5PB/NDUFS6/ATP5MC3/ATP5F1B/ATP5MF/PARP1/NDUFA6/NDUFS5/ATP5MG	20	CCL17⁺ thymic B
GO:0097191	extrinsic apoptotic signaling pathway	17/480	229/18870	8.34901e-05	0.00246933	0.00201585	TRAF1/BID/FGFR1/FAS/ICAM1/BCL2L1/GSTP1/PEA15/TNFAIP3/CFLAR/PARK7/JAK2/MKNK2/BCL2L11/NFKBIZ/BCL2A1/BAX	17	CCL17⁺ thymic B
GO:1904951	positive regulation of establishment of protein localization	21/480	324/18870	9.18332e-05	0.00269736	0.002202	KCNN4/PDCD5/TTN/RAN/SOX4/RAB29/JAK2/CCT6A/CCT3/FBXW7/CEP135/CCT2/CCT5/SRI/CCT7/YWHAE/CCT8/FLNA/ANP32B/PPIA/CD81	21	CCL17⁺ thymic B
GO:0002706	regulation of lymphocyte mediated immunity	15/480	188/18870	9.70289e-05	0.00283045	0.00231065	IL4I1/CD80/SLAMF1/CD40/HLA-A/RASGRP1/LAMP1/ARID5A/TFRC/HLA-C/FCER2/HSPD1/LGALS9/SLC15A4/CD81	15	CCL17⁺ thymic B
GO:0045862	positive regulation of proteolysis	22/480	350/18870	9.84573e-05	0.00285258	0.00232871	BID/FAS/CTSH/PDCD5/ENO1/GRN/PSME2/JAK2/FBXW7/PSMC5/RBX1/HSPD1/LGALS9/PRELID1/TANK/ANP32B/HSPE1/ELOB/AURKAIP1/BAX/RPS27L/SUMO2	22	CCL17⁺ thymic B
GO:0051701	biological process involved in interaction with host	16/480	211/18870	0.000104693	0.00300666	0.00245449	CD80/ICAM1/BCL2L1/SLAMF1/BSG/HSP90AB1/LAMP1/TFRC/TNFRSF14/CIITA/UVRAG/LGALS9/P4HB/RAB7A/PPIA/CD81	16	CCL17⁺ thymic B
GO:0030901	midbrain development	10/480	91/18870	0.000105187	0.00300666	0.00245449	KDM2B/ACTB/BASP1/CALM3/RHOA/YWHAE/ATP5PB/HSPA5/UQCRQ/DYNLL1	10	CCL17⁺ thymic B
GO:2001242	regulation of intrinsic apoptotic signaling pathway	15/480	190/18870	0.000109259	0.00310224	0.00253252	BID/BCL2L1/HSPB1/GRINA/ENO1/IVNS1ABP/EIF5A/PARK7/FBXW7/BCL2L11/P4HB/PPIA/PARP1/BAX/MIF	15	CCL17⁺ thymic B
GO:0030522	intracellular receptor signaling pathway	22/480	353/18870	0.00011139	0.0031418	0.00256481	OTULIN/NR6A1/TP63/EZH2/RFTN1/ESR1/TNFAIP3/NFKBIA/CALR/PARK7/JAK2/SMARCA4/IFIH1/RHOA/C1QBP/SLC15A4/NCOR2/NCOA1/HSPA8/PARP1/BIRC3/PHB2	22	CCL17⁺ thymic B
GO:1902042	negative regulation of extrinsic apoptotic signaling pathway via death domain receptors	6/480	31/18870	0.000112567	0.0031541	0.00257485	ICAM1/BCL2L1/PEA15/TNFAIP3/CFLAR/PARK7	6	CCL17⁺ thymic B
GO:0002456	T cell mediated immunity	12/480	129/18870	0.000113386	0.00315627	0.00257663	IL4I1/CD80/ICAM1/RFTN1/CTSH/SLAMF1/HLA-A/ARID5A/HLA-C/HSPD1/NFKBIZ/CD81	12	CCL17⁺ thymic B
GO:0006278	RNA-templated DNA biosynthetic process	9/480	75/18870	0.000117236	0.00317701	0.00259356	HSP90AB1/CCT6A/CCT3/CCT2/CCT5/NHP2/CCT7/HNRNPA1/CCT8	9	CCL17⁺ thymic B
GO:0010822	positive regulation of mitochondrion organization	9/480	75/18870	0.000117236	0.00317701	0.00259356	BID/PDCD5/VDAC1/PARK7/DDHD1/BCL2L11/SLC25A5/SSBP1/BAX	9	CCL17⁺ thymic B
GO:0002396	MHC protein complex assembly	5/480	20/18870	0.00011786	0.00317701	0.00259356	CALR/HLA-DRB5/HLA-DQA1/HLA-DQA2/HLA-DQB1	5	CCL17⁺ thymic B
GO:0002501	peptide antigen assembly with MHC protein complex	5/480	20/18870	0.00011786	0.00317701	0.00259356	CALR/HLA-DRB5/HLA-DQA1/HLA-DQA2/HLA-DQB1	5	CCL17⁺ thymic B
GO:0061620	glycolytic process through glucose-6-phosphate	5/480	20/18870	0.00011786	0.00317701	0.00259356	PKM/ENO1/TPI1/PGAM1/PFKL	5	CCL17⁺ thymic B
GO:0043087	regulation of GTPase activity	20/480	307/18870	0.000125269	0.0033345	0.00272213	CCL22/DOCK10/GPR137B/CCL17/EZH2/CCL3/RAB3GAP2/RGS10/CD40/BCAR3/PLXNC1/RASGRP1/VAV2/RGS1/RASGRP3/LRCH1/RCC2/RSU1/LIMS1/RHOG	20	CCL17⁺ thymic B
GO:0046651	lymphocyte proliferation	20/480	307/18870	0.000125269	0.0033345	0.00272213	EBI3/IL4I1/BID/CD80/SLAMF1/BTN2A2/CD40/HLA-A/IL15/RASGRP1/MS4A1/JAK2/TFRC/TNFRSF14/HSPD1/LGALS9/NFKBIZ/BAX/CD81/MIF	20	CCL17⁺ thymic B
GO:0010821	regulation of mitochondrion organization	13/480	152/18870	0.00014013	0.0037069	0.00302614	BID/BCL2L1/PDCD5/VDAC1/PARK7/FBXW7/TFRC/DDHD1/BCL2L11/SLC25A5/PRELID1/SSBP1/BAX	13	CCL17⁺ thymic B
GO:1904356	regulation of telomere maintenance via telomere lengthening	8/480	61/18870	0.000149181	0.00392198	0.00320171	CCT6A/CCT3/CCT2/CCT5/CCT7/HNRNPA1/CCT8/PARP1	8	CCL17⁺ thymic B
GO:0043123	positive regulation of canonical NF-kappaB signal transduction	15/480	196/18870	0.000154365	0.00403337	0.00329264	NEK6/CFLAR/CD40/SLC20A1/TFRC/BST2/GAPDH/RHOA/RBX1/LGALS9/FLNA/LITAF/PARP1/BIRC3/FKBP1A	15	CCL17⁺ thymic B
GO:0052547	regulation of peptidase activity	20/480	312/18870	0.000155596	0.00404075	0.00329867	BID/FAS/CTSH/PDCD5/GRN/PSME2/PARK7/JAK2/SPOCK2/GAPDH/HSPD1/LGALS9/PRELID1/CSTB/TANK/ANP32B/HSPE1/BIRC3/BAX/RPS27L	20	CCL17⁺ thymic B
GO:2001234	negative regulation of apoptotic signaling pathway	17/480	243/18870	0.000171466	0.00441101	0.00360093	BID/ICAM1/BCL2L1/HSPB1/GSTP1/PEA15/TNFAIP3/CFLAR/GRINA/ENO1/IVNS1ABP/PARK7/SLC25A5/PRELID1/PPIA/BAX/MIF	17	CCL17⁺ thymic B
GO:0046633	alpha-beta T cell proliferation	7/480	47/18870	0.000171937	0.00441101	0.00360093	EBI3/HLA-A/IL15/JAK2/TNFRSF14/LGALS9/CD81	7	CCL17⁺ thymic B
GO:2000508	regulation of dendritic cell chemotaxis	4/480	12/18870	0.000173996	0.00441101	0.00360093	SLAMF1/CALR/C1QBP/LGALS9	4	CCL17⁺ thymic B
GO:2001267	regulation of cysteine-type endopeptidase activity involved in apoptotic signaling pathway	4/480	12/18870	0.000173996	0.00441101	0.00360093	FAS/PARK7/JAK2/LGALS9	4	CCL17⁺ thymic B
GO:0048872	homeostasis of number of cells	20/480	316/18870	0.000184339	0.00464557	0.00379242	DOCK10/FAS/EZH2/PRDX1/TNFAIP3/RHEX/CFLAR/PRMT1/CDK6/SOX4/JAK2/PIK3CD/PRKDC/BCL2L11/LGALS9/SLC15A4/NFKBIZ/SLC25A5/BAX/MIF	20	CCL17⁺ thymic B
GO:0045089	positive regulation of innate immune response	21/480	343/18870	0.000202394	0.00507057	0.00413937	OTULIN/RFTN1/ESR1/TNFAIP3/CD40/TRAF3/NFKBIA/RASGRP1/LAMP1/IFIH1/PRKDC/C1QBP/HSPD1/SLC15A4/NFKBIZ/IRF4/ZNFX1/HSPA8/BIRC3/AKIRIN2/PHB2	21	CCL17⁺ thymic B
GO:0030101	natural killer cell activation	10/480	99/18870	0.000212858	0.00527319	0.00430478	PRDX1/IL21R/TOX/SLAMF1/IL15/SLAMF7/RASGRP1/JAK2/LAMP1/PIK3CD	10	CCL17⁺ thymic B
GO:0006090	pyruvate metabolic process	11/480	118/18870	0.000212958	0.00527319	0.00430478	PKM/VDAC1/ENO1/LDHB/LDHA/TPI1/PGAM1/GAPDH/ALDOA/EIF6/PFKL	11	CCL17⁺ thymic B
GO:0046631	alpha-beta T cell activation	14/480	181/18870	0.000227388	0.00557468	0.0045509	EBI3/CD80/TOX/HLA-A/IL15/JAK2/TNFRSF14/SOCS1/RHOA/LGALS9/NFKBIZ/IRF4/NFKBID/CD81	14	CCL17⁺ thymic B
GO:0002768	immune response-regulating cell surface receptor signaling pathway	21/480	346/18870	0.000227823	0.00557468	0.0045509	IGHE/KCNN4/RFTN1/TNFAIP3/BTN2A2/CD40/NFKBIA/HLA-A/RAB29/VAV2/MS4A1/PIK3CD/NFKB1/TEC/FCER2/NFKBIZ/LAT2/NFKBID/HLA-DQB1/BAX/CD81	21	CCL17⁺ thymic B
GO:0002703	regulation of leukocyte mediated immunity	17/480	249/18870	0.00022906	0.00557468	0.0045509	IL4I1/CD80/ICAM1/SLAMF1/CD40/HLA-A/RASGRP1/LAMP1/ARID5A/TFRC/BST2/HLA-C/FCER2/HSPD1/LGALS9/SLC15A4/CD81	17	CCL17⁺ thymic B
GO:0045591	positive regulation of regulatory T cell differentiation	5/480	23/18870	0.000240176	0.005812	0.00474463	IL4I1/BTN2A2/DUSP10/SOCS1/LGALS9	5	CCL17⁺ thymic B
GO:0098761	cellular response to interleukin-7	4/480	13/18870	0.000246288	0.00590677	0.004822	LSP1/HSPD1/ATP5F1B/P4HB	4	CCL17⁺ thymic B
GO:0071346	cellular response to type II interferon	11/480	120/18870	0.000246867	0.00590677	0.004822	CD58/CCL22/CCL17/CCL3/VIM/ACTG1/JAK2/GAPDH/ACTR3/SYNCRIP/LGALS9	11	CCL17⁺ thymic B
GO:0031349	positive regulation of defense response	26/480	480/18870	0.000264268	0.00628781	0.00513307	OTULIN/RFTN1/CCL3/ESR1/TNFAIP3/CD40/TRAF3/GRN/NFKBIA/IL15/RASGRP1/PARK7/LAMP1/IFIH1/PRKDC/C1QBP/HSPD1/SLC15A4/NFKBIZ/IRF4/ZNFX1/HSPA8/BIRC3/AKIRIN2/PHB2/CD81	26	CCL17⁺ thymic B
GO:0002218	activation of innate immune response	18/480	276/18870	0.000265927	0.00629214	0.0051366	OTULIN/RFTN1/ESR1/TNFAIP3/CD40/TRAF3/NFKBIA/IFIH1/PRKDC/C1QBP/HSPD1/SLC15A4/NFKBIZ/IRF4/ZNFX1/HSPA8/BIRC3/PHB2	18	CCL17⁺ thymic B
GO:0008630	intrinsic apoptotic signaling pathway in response to DNA damage	10/480	102/18870	0.000271999	0.00640024	0.00522484	BID/TP63/BCL2L1/PRKDC/BCL2L11/BCL2A1/BAX/RPS27L/MIF/CRIP1	10	CCL17⁺ thymic B
GO:0048857	neural nucleus development	8/480	67/18870	0.000289286	0.0067696	0.00552638	ACTB/BASP1/CALM3/RHOA/YWHAE/ATP5PB/HSPA5/DYNLL1	8	CCL17⁺ thymic B
GO:0030099	myeloid cell differentiation	24/480	430/18870	0.000292595	0.00680256	0.00555328	GPR137B/CAMK4/TNFRSF11B/CCL3/RHEX/CFLAR/PRMT1/CDK6/RBPJ/NFKBIA/IL15/JAK2/FBXW7/PIK3CD/TFRC/PRKDC/SOCS1/IRF4/EIF6/SLC25A5/FLNA/WDR1/PARP1/CD81	24	CCL17⁺ thymic B
GO:0071383	cellular response to steroid hormone stimulus	15/480	208/18870	0.000294785	0.00680256	0.00555328	TP63/ESR1/CFLAR/RAN/CALR/PARK7/JAK2/SMARCA4/RHOA/ATP5F1A/BCL2L11/NCOR2/HSPA8/PARP1/PHB2	15	CCL17⁺ thymic B
GO:0061615	glycolytic process through fructose-6-phosphate	5/480	24/18870	0.000297083	0.00680256	0.00555328	PKM/ENO1/TPI1/PGAM1/PFKL	5	CCL17⁺ thymic B
GO:1903241	U2-type prespliceosome assembly	5/480	24/18870	0.000297083	0.00680256	0.00555328	SNRPE/SNRPD1/SNRPF/SNRPG/SF3B6	5	CCL17⁺ thymic B
GO:0033144	negative regulation of intracellular steroid hormone receptor signaling pathway	6/480	37/18870	0.000312398	0.00711499	0.00580833	TP63/CALR/SMARCA4/RHOA/NCOR2/PHB2	6	CCL17⁺ thymic B
GO:0032204	regulation of telomere maintenance	10/480	104/18870	0.000318608	0.00721782	0.00589228	CCT6A/CCT3/CCT2/CCT5/CCT7/NBN/HNRNPA1/GNL3/CCT8/PARP1	10	CCL17⁺ thymic B
GO:0070665	positive regulation of leukocyte proliferation	13/480	166/18870	0.000334572	0.00750276	0.00612489	EBI3/CD80/BCL2L1/SLAMF1/CD40/HLA-A/IL15/JAK2/TFRC/BST2/LGALS9/CD81/MIF	13	CCL17⁺ thymic B
GO:0044000	movement in host	14/480	188/18870	0.000335848	0.00750276	0.00612489	CD80/ICAM1/SLAMF1/BSG/LAMP1/TFRC/TNFRSF14/CIITA/UVRAG/LGALS9/P4HB/RAB7A/PPIA/CD81	14	CCL17⁺ thymic B
GO:0098760	response to interleukin-7	4/480	14/18870	0.000337896	0.00750276	0.00612489	LSP1/HSPD1/ATP5F1B/P4HB	4	CCL17⁺ thymic B
GO:0140694	non-membrane-bounded organelle assembly	23/480	408/18870	0.000338232	0.00750276	0.00612489	LCP1/FSCN1/NEK6/CFLAR/ACTG1/TTN/TUBB/NPM1/CEP135/MEF2A/G3BP1/PRKDC/RHOA/C1QBP/MRPL20/EIF6/BICD1/FLNA/RPLP0/WDR1/AUP1/RAB11A/RPS27L	23	CCL17⁺ thymic B
GO:0007339	binding of sperm to zona pellucida	6/480	38/18870	0.000363092	0.00794247	0.00648385	CCT3/CCT2/CCT5/ALDOA/CCT7/CCT8	6	CCL17⁺ thymic B
GO:0001779	natural killer cell differentiation	5/480	25/18870	0.000363649	0.00794247	0.00648385	TOX/SLAMF1/IL15/RASGRP1/PIK3CD	5	CCL17⁺ thymic B
GO:0046641	positive regulation of alpha-beta T cell proliferation	5/480	25/18870	0.000363649	0.00794247	0.00648385	EBI3/HLA-A/JAK2/LGALS9/CD81	5	CCL17⁺ thymic B
GO:0032210	regulation of telomere maintenance via telomerase	7/480	53/18870	0.000369605	0.00803136	0.00655642	CCT6A/CCT3/CCT2/CCT5/CCT7/HNRNPA1/CCT8	7	CCL17⁺ thymic B
GO:0002221	pattern recognition receptor signaling pathway	16/480	236/18870	0.000375145	0.00808025	0.00659632	OTULIN/RFTN1/ESR1/TNFAIP3/CD40/TRAF3/NFKBIA/IFIH1/C1QBP/HSPD1/SLC15A4/NFKBIZ/IRF4/HSPA8/BIRC3/PHB2	16	CCL17⁺ thymic B
GO:0051168	nuclear export	13/480	168/18870	0.000375649	0.00808025	0.00659632	ATXN1/FYTTD1/TXN/RAN/CALR/PARK7/NPM1/YWHAE/NUTF2/HNRNPA1/EIF6/ANP32B/DDX39A	13	CCL17⁺ thymic B
GO:0002285	lymphocyte activation involved in immune response	15/480	213/18870	0.000379828	0.00808844	0.00660302	DOCK10/LCP1/CD80/ICAM1/CD40/LAMP1/TFRC/HSPD1/LGALS9/SLC15A4/NBN/NFKBIZ/IRF4/NFKBID/CD81	15	CCL17⁺ thymic B
GO:0042098	T cell proliferation	15/480	213/18870	0.000379828	0.00808844	0.00660302	EBI3/IL4I1/BID/CD80/SLAMF1/BTN2A2/HLA-A/IL15/RASGRP1/JAK2/TFRC/TNFRSF14/LGALS9/BAX/CD81	15	CCL17⁺ thymic B
GO:0002700	regulation of production of molecular mediator of immune response	14/480	191/18870	0.000394399	0.00831557	0.00678843	IRF5/SLAMF1/SEMA7A/CD40/HLA-A/ARID5A/TFRC/BST2/TNFRSF14/SLC15A4/LITAF/PHB2/CD81/MIF	14	CCL17⁺ thymic B
GO:0021543	pallium development	14/480	191/18870	0.000394399	0.00831557	0.00678843	EZH2/CCDC141/CDK6/RAN/NDE1/RHOA/YWHAE/NCOA1/TACC1/FLNA/UQCRQ/AKIRIN2/PAX5/BAX	14	CCL17⁺ thymic B
GO:0032946	positive regulation of mononuclear cell proliferation	12/480	148/18870	0.000409823	0.00855605	0.00698475	EBI3/CD80/BCL2L1/SLAMF1/CD40/HLA-A/IL15/JAK2/TFRC/LGALS9/CD81/MIF	12	CCL17⁺ thymic B
GO:0038061	non-canonical NF-kappaB signal transduction	12/480	148/18870	0.000409823	0.00855605	0.00698475	PRDX1/NFKB2/NFKBIA/CALR/NFKB1/RHOA/LGALS9/LIMS1/LITAF/PPP4C/BIRC3/PHB2	12	CCL17⁺ thymic B
GO:0006096	glycolytic process	9/480	89/18870	0.000433794	0.00901234	0.00735724	PKM/ENO1/LDHA/TPI1/PGAM1/GAPDH/ALDOA/EIF6/PFKL	9	CCL17⁺ thymic B
GO:0032816	positive regulation of natural killer cell activation	5/480	26/18870	0.000440898	0.00911545	0.00744142	TOX/IL15/RASGRP1/JAK2/LAMP1	5	CCL17⁺ thymic B
GO:0002708	positive regulation of lymphocyte mediated immunity	11/480	129/18870	0.000461401	0.00949327	0.00774985	SLAMF1/CD40/HLA-A/RASGRP1/LAMP1/ARID5A/TFRC/HLA-C/FCER2/HSPD1/CD81	11	CCL17⁺ thymic B
GO:0009150	purine ribonucleotide metabolic process	21/480	365/18870	0.000464365	0.00950831	0.00776213	ACSL1/ENO1/ADCY3/RAN/OLA1/NDUFV1/NME2/NDUFAB1/ALDOA/ATP5MC1/ATP5F1A/ATP5PB/NDUFS6/HSPA8/ATP5MC3/ATP5F1B/ATP5MF/PARP1/NDUFA6/NDUFS5/ATP5MG	21	CCL17⁺ thymic B
GO:0002274	myeloid leukocyte activation	16/480	241/18870	0.000472605	0.00963075	0.00786208	GPR137B/CAMK4/CCL3/SLAMF1/RBPJ/GRN/IL15/RASGRP1/JAK2/PIK3CD/FCER2/HSPD1/LGALS9/IRF4/LAT2/MIF	16	CCL17⁺ thymic B
GO:0002478	antigen processing and presentation of exogenous peptide antigen	6/480	40/18870	0.00048363	0.00980848	0.00800717	HLA-A/HLA-DRB5/HLA-DQA1/HLA-DQA2/IFI30/HLA-DQB1	6	CCL17⁺ thymic B
GO:0032944	regulation of mononuclear cell proliferation	16/480	242/18870	0.000494509	0.00998159	0.00814848	EBI3/IL4I1/BID/CD80/BCL2L1/SLAMF1/BTN2A2/CD40/HLA-A/IL15/JAK2/TFRC/TNFRSF14/LGALS9/CD81/MIF	16	CCL17⁺ thymic B
GO:0090398	cellular senescence	10/480	110/18870	0.000500141	0.0100476	0.00820241	TP63/NEK6/CDK6/CALR/NPM1/RSL1D1/HMGA1/WRN/YBX1/MIF	10	CCL17⁺ thymic B
GO:0001836	release of cytochrome c from mitochondria	7/480	56/18870	0.000520853	0.0103911	0.00848283	BID/BCL2L1/PDCD5/BCL2L11/BCL2A1/PRELID1/BAX	7	CCL17⁺ thymic B
GO:0033143	regulation of intracellular steroid hormone receptor signaling pathway	8/480	73/18870	0.000522119	0.0103911	0.00848283	TP63/CALR/PARK7/SMARCA4/RHOA/NCOR2/PARP1/PHB2	8	CCL17⁺ thymic B
GO:0006007	glucose catabolic process	5/480	27/18870	0.00052989	0.0104482	0.00852937	PKM/ENO1/TPI1/PGAM1/PFKL	5	CCL17⁺ thymic B
GO:0042026	protein refolding	5/480	27/18870	0.00052989	0.0104482	0.00852937	HSPB1/HSPD1/HSPA8/HSPA5/FKBP1A	5	CCL17⁺ thymic B
GO:0043280	positive regulation of cysteine-type endopeptidase activity involved in apoptotic process	10/480	111/18870	0.000537434	0.0105481	0.00861094	BID/FAS/PDCD5/JAK2/HSPD1/LGALS9/ANP32B/HSPE1/BAX/RPS27L	10	CCL17⁺ thymic B
GO:0002429	immune response-activating cell surface receptor signaling pathway	19/480	318/18870	0.000541484	0.0105788	0.00863604	IGHE/KCNN4/RFTN1/TNFAIP3/BTN2A2/NFKBIA/HLA-A/RAB29/VAV2/MS4A1/PIK3CD/NFKB1/TEC/NFKBIZ/LAT2/NFKBID/HLA-DQB1/BAX/CD81	19	CCL17⁺ thymic B
GO:0030183	B cell differentiation	12/480	153/18870	0.000553332	0.0106865	0.00872391	DOCK10/IL4I1/EZH2/RBPJ/MS4A1/PIK3CD/PRKDC/IRF2BP2/NFKBIZ/SLC25A5/PAX5/BAX	12	CCL17⁺ thymic B
GO:0006458	'de novo' protein folding	6/480	41/18870	0.000554522	0.0106865	0.00872391	CCT2/HSPD1/HSPA8/HSPA5/HSPE1/FKBP1A	6	CCL17⁺ thymic B
GO:0045066	regulatory T cell differentiation	6/480	41/18870	0.000554522	0.0106865	0.00872391	IL4I1/TOX/BTN2A2/DUSP10/SOCS1/LGALS9	6	CCL17⁺ thymic B
GO:0031334	positive regulation of protein-containing complex assembly	14/480	198/18870	0.000565795	0.0108546	0.00886118	LCP1/BID/FSCN1/PLEK/PARK7/PFN1/TFRC/ARPC2/FCHSD2/RHOA/EIF4G1/BCL2L11/BAX/VASP	14	CCL17⁺ thymic B
GO:0002399	MHC class II protein complex assembly	4/480	16/18870	0.000590018	0.01107	0.00903701	HLA-DRB5/HLA-DQA1/HLA-DQA2/HLA-DQB1	4	CCL17⁺ thymic B
GO:0002503	peptide antigen assembly with MHC class II protein complex	4/480	16/18870	0.000590018	0.01107	0.00903701	HLA-DRB5/HLA-DQA1/HLA-DQA2/HLA-DQB1	4	CCL17⁺ thymic B
GO:0023035	CD40 signaling pathway	4/480	16/18870	0.000590018	0.01107	0.00903701	TNFAIP3/SLAMF1/CD40/PHB2	4	CCL17⁺ thymic B
GO:0070230	positive regulation of lymphocyte apoptotic process	4/480	16/18870	0.000590018	0.01107	0.00903701	BCL2L11/LGALS9/PRELID1/BAX	4	CCL17⁺ thymic B
GO:2000318	positive regulation of T-helper 17 type immune response	4/480	16/18870	0.000590018	0.01107	0.00903701	JAK2/ARID5A/NFKBIZ/NFKBID	4	CCL17⁺ thymic B
GO:0033044	regulation of chromosome organization	16/480	247/18870	0.000617579	0.0115363	0.00941765	NEK6/ACTB/CCT6A/TEX14/SMARCA4/CCT3/CCT2/CCT5/CCT7/NBN/HNRNPA1/GNL3/CCT8/SUB1/PARP1/ANAPC11	16	CCL17⁺ thymic B
GO:0070423	nucleotide-binding oligomerization domain containing signaling pathway	5/480	28/18870	0.000631726	0.0116749	0.00953086	OTULIN/TNFAIP3/NFKBIA/SLC15A4/BIRC3	5	CCL17⁺ thymic B
GO:2000108	positive regulation of leukocyte apoptotic process	5/480	28/18870	0.000631726	0.0116749	0.00953086	PIK3CD/BCL2L11/LGALS9/PRELID1/BAX	5	CCL17⁺ thymic B
GO:1900026	positive regulation of substrate adhesion-dependent cell spreading	6/480	42/18870	0.000633226	0.0116749	0.00953086	CALR/ARPC2/C1QBP/LIMS1/FLNA/P4HB	6	CCL17⁺ thymic B
GO:0010950	positive regulation of endopeptidase activity	12/480	156/18870	0.000658163	0.0120305	0.00982115	BID/FAS/PDCD5/PSME2/JAK2/HSPD1/LGALS9/PRELID1/ANP32B/HSPE1/BAX/RPS27L	12	CCL17⁺ thymic B
GO:0046718	viral entry into host cell	12/480	156/18870	0.000658163	0.0120305	0.00982115	CD80/ICAM1/SLAMF1/BSG/LAMP1/TFRC/TNFRSF14/CIITA/UVRAG/LGALS9/P4HB/CD81	12	CCL17⁺ thymic B
GO:0045936	negative regulation of phosphate metabolic process	21/480	376/18870	0.000682123	0.0124124	0.0101329	NIBAN1/PLEK/HSPB1/GSTP1/SAMSN1/LPCAT1/PARK7/PAQR3/NPM1/CALM3/DUSP10/PRKDC/SOCS1/EIF4G1/YWHAE/RTRAF/PPIA/PARP1/DYNLL1/FKBP1A/BAX	21	CCL17⁺ thymic B
GO:0051235	maintenance of location	20/480	350/18870	0.000684883	0.0124124	0.0101329	CCL3/SRGN/HSP90B1/TXN/NFKBIE/NFKBIA/CALR/PARK7/MCOLN2/FBXW7/CALM3/NFKB1/SRI/UVRAG/HSPA5/FLNA/AUP1/FKBP1A/BAX/HEXA	20	CCL17⁺ thymic B
GO:0010563	negative regulation of phosphorus metabolic process	21/480	377/18870	0.000705719	0.0127358	0.0103969	NIBAN1/PLEK/HSPB1/GSTP1/SAMSN1/LPCAT1/PARK7/PAQR3/NPM1/CALM3/DUSP10/PRKDC/SOCS1/EIF4G1/YWHAE/RTRAF/PPIA/PARP1/DYNLL1/FKBP1A/BAX	21	CCL17⁺ thymic B
GO:0002702	positive regulation of production of molecular mediator of immune response	11/480	136/18870	0.00072075	0.0129522	0.0105736	IRF5/SLAMF1/SEMA7A/CD40/HLA-A/ARID5A/TFRC/TNFRSF14/PHB2/CD81/MIF	11	CCL17⁺ thymic B
GO:0035872	nucleotide-binding domain, leucine rich repeat containing receptor signaling pathway	5/480	29/18870	0.000747539	0.0133336	0.0108849	OTULIN/TNFAIP3/NFKBIA/SLC15A4/BIRC3	5	CCL17⁺ thymic B
GO:0032729	positive regulation of type II interferon production	8/480	77/18870	0.000748236	0.0133336	0.0108849	EBI3/SLAMF1/HLA-A/RASGRP1/JAK2/ARID5A/HSPD1/LGALS9	8	CCL17⁺ thymic B
GO:0051090	regulation of DNA-binding transcription factor activity	22/480	406/18870	0.000765752	0.0135889	0.0110933	TRAF1/OTULIN/ESR1/COMMD1/TNFAIP3/BHLHE40/CFLAR/CD40/TRAF3/NFKBIE/NFKBIA/PARK7/NPM1/SMARCA4/PSMA6/TFRC/LGALS9/BUD31/JMY/FLNA/PPIA/PHB2	22	CCL17⁺ thymic B
GO:0042129	regulation of T cell proliferation	13/480	182/18870	0.000801657	0.014167	0.0115653	EBI3/IL4I1/BID/CD80/SLAMF1/BTN2A2/HLA-A/IL15/JAK2/TFRC/TNFRSF14/LGALS9/CD81	13	CCL17⁺ thymic B
GO:0051402	neuron apoptotic process	17/480	278/18870	0.000808127	0.0141918	0.0115855	BID/TP63/FAS/KDM2B/CCL3/BCL2L1/GRN/PARK7/JAK2/FBXW7/GAPDH/RHOA/SET/BCL2L11/EGR1/PARP1/BAX	17	CCL17⁺ thymic B
GO:2000278	regulation of DNA biosynthetic process	10/480	117/18870	0.000812748	0.0141918	0.0115855	PARM1/JADE3/HSP90AB1/CCT6A/CCT3/CCT2/CCT5/CCT7/HNRNPA1/CCT8	10	CCL17⁺ thymic B
GO:0046640	regulation of alpha-beta T cell proliferation	6/480	44/18870	0.000816388	0.0141918	0.0115855	EBI3/HLA-A/JAK2/TNFRSF14/LGALS9/CD81	6	CCL17⁺ thymic B
GO:2000516	positive regulation of CD4-positive, alpha-beta T cell activation	6/480	44/18870	0.000816388	0.0141918	0.0115855	CD80/SOCS1/LGALS9/NFKBIZ/NFKBID/CD81	6	CCL17⁺ thymic B
GO:0007015	actin filament organization	24/480	464/18870	0.000861156	0.0149092	0.0121712	LCP1/FSCN1/MARCKS/PLEK/HSP90B1/RHOF/ACTG1/TTN/PFN1/JAK2/ARPC2/FCHSD2/ACTR3/ALDOA/RHOA/ARPC5/JMY/CFL1/ARPC5L/FLNA/RHOG/WDR1/VASP/COTL1	24	CCL17⁺ thymic B
GO:0002758	innate immune response-activating signaling pathway	16/480	255/18870	0.000868805	0.0149807	0.0122296	OTULIN/RFTN1/ESR1/TNFAIP3/CD40/TRAF3/NFKBIA/IFIH1/C1QBP/HSPD1/SLC15A4/NFKBIZ/IRF4/HSPA8/BIRC3/PHB2	16	CCL17⁺ thymic B
GO:0006611	protein export from nucleus	7/480	61/18870	0.000878674	0.0150292	0.0122691	TXN/RAN/CALR/PARK7/YWHAE/NUTF2/ANP32B	7	CCL17⁺ thymic B
GO:1900024	regulation of substrate adhesion-dependent cell spreading	7/480	61/18870	0.000878674	0.0150292	0.0122691	CALR/ARPC2/C1QBP/RCC2/LIMS1/FLNA/P4HB	7	CCL17⁺ thymic B
GO:0009259	ribonucleotide metabolic process	21/480	385/18870	0.000921304	0.0156454	0.0127721	ACSL1/ENO1/ADCY3/RAN/OLA1/NDUFV1/NME2/NDUFAB1/ALDOA/ATP5MC1/ATP5F1A/ATP5PB/NDUFS6/HSPA8/ATP5MC3/ATP5F1B/ATP5MF/PARP1/NDUFA6/NDUFS5/ATP5MG	21	CCL17⁺ thymic B
GO:0090199	regulation of release of cytochrome c from mitochondria	6/480	45/18870	0.000922045	0.0156454	0.0127721	BID/BCL2L1/PDCD5/BCL2L11/PRELID1/BAX	6	CCL17⁺ thymic B
GO:0045860	positive regulation of protein kinase activity	17/480	282/18870	0.000946071	0.0159893	0.0130529	FGFR1/EZH2/CCND2/TXN/UNC119/TRAF4/CD40/HSP90AB1/RASGRP1/PARK7/JAK2/FBXW7/CALM3/RHOA/EGR1/PPIA/PHB2	17	CCL17⁺ thymic B
GO:0044409	entry into host	12/480	163/18870	0.000968898	0.0163104	0.013315	CD80/ICAM1/SLAMF1/BSG/LAMP1/TFRC/TNFRSF14/CIITA/UVRAG/LGALS9/P4HB/CD81	12	CCL17⁺ thymic B
GO:0002718	regulation of cytokine production involved in immune response	10/480	120/18870	0.000988721	0.0165786	0.013534	IRF5/SLAMF1/SEMA7A/HLA-A/ARID5A/BST2/TNFRSF14/LITAF/CD81/MIF	10	CCL17⁺ thymic B
GO:1901873	regulation of post-translational protein modification	17/480	284/18870	0.00102225	0.0170658	0.0139317	COMMD1/TNFAIP3/IVNS1ABP/HSP90AB1/SOX4/PARK7/NPM1/FBXW7/SET/RBX1/HSPA5/EGR1/AUTS2/GNL3/TANK/PPIA/BIRC3	17	CCL17⁺ thymic B
GO:0019886	antigen processing and presentation of exogenous peptide antigen via MHC class II	5/480	31/18870	0.00102579	0.0170658	0.0139317	HLA-DRB5/HLA-DQA1/HLA-DQA2/IFI30/HLA-DQB1	5	CCL17⁺ thymic B
GO:0034314	Arp2/3 complex-mediated actin nucleation	6/480	46/18870	0.00103792	0.0171337	0.0139871	ARPC2/FCHSD2/ACTR3/ARPC5/JMY/ARPC5L	6	CCL17⁺ thymic B
GO:1902175	regulation of oxidative stress-induced intrinsic apoptotic signaling pathway	6/480	46/18870	0.00103792	0.0171337	0.0139871	HSPB1/PARK7/FBXW7/P4HB/PPIA/PARP1	6	CCL17⁺ thymic B
GO:0002720	positive regulation of cytokine production involved in immune response	8/480	81/18870	0.00104718	0.0172199	0.0140575	IRF5/SLAMF1/SEMA7A/HLA-A/ARID5A/TNFRSF14/CD81/MIF	8	CCL17⁺ thymic B
GO:0051702	biological process involved in interaction with symbiont	10/480	121/18870	0.00105388	0.0172633	0.014093	CCL3/RAB29/JAK2/SMARCA4/GAPDH/ROMO1/HSPD1/IGF2R/HSPA8/CFL1	10	CCL17⁺ thymic B
GO:0008631	intrinsic apoptotic signaling pathway in response to oxidative stress	7/480	63/18870	0.00106687	0.0173428	0.0141578	HSPB1/PARK7/JAK2/FBXW7/P4HB/PPIA/PARP1	7	CCL17⁺ thymic B
GO:0016447	somatic recombination of immunoglobulin gene segments	7/480	63/18870	0.00106687	0.0173428	0.0141578	CD40/TFRC/PRKDC/HSPD1/SLC15A4/NBN/NFKBIZ	7	CCL17⁺ thymic B
GO:0002367	cytokine production involved in immune response	10/480	122/18870	0.00112251	0.018109	0.0147833	IRF5/SLAMF1/SEMA7A/HLA-A/ARID5A/BST2/TNFRSF14/LITAF/CD81/MIF	10	CCL17⁺ thymic B
GO:0030518	intracellular steroid hormone receptor signaling pathway	10/480	122/18870	0.00112251	0.018109	0.0147833	TP63/ESR1/CALR/PARK7/JAK2/SMARCA4/RHOA/NCOR2/PARP1/PHB2	10	CCL17⁺ thymic B
GO:0051651	maintenance of location in cell	15/480	237/18870	0.00114267	0.0183646	0.014992	CCL3/SRGN/HSP90B1/TXN/CALR/PARK7/MCOLN2/CALM3/SRI/UVRAG/HSPA5/FLNA/FKBP1A/BAX/HEXA	15	CCL17⁺ thymic B
GO:0050852	T cell receptor signaling pathway	11/480	144/18870	0.00115508	0.0184942	0.0150978	KCNN4/RFTN1/BTN2A2/HLA-A/RAB29/PIK3CD/TEC/NFKBIZ/NFKBID/HLA-DQB1/CD81	11	CCL17⁺ thymic B
GO:0032615	interleukin-12 production	7/480	64/18870	0.00117213	0.0185579	0.0151498	IRF5/SLAMF1/CD40/NFKB1/C1QBP/HSPD1/LGALS9	7	CCL17⁺ thymic B
GO:0032655	regulation of interleukin-12 production	7/480	64/18870	0.00117213	0.0185579	0.0151498	IRF5/SLAMF1/CD40/NFKB1/C1QBP/HSPD1/LGALS9	7	CCL17⁺ thymic B
GO:0042255	ribosome assembly	7/480	64/18870	0.00117213	0.0185579	0.0151498	NPM1/PRKDC/C1QBP/MRPL20/EIF6/RPLP0/RPS27L	7	CCL17⁺ thymic B
GO:0006337	nucleosome disassembly	4/480	19/18870	0.00118278	0.0185709	0.0151604	SMARCA4/HMGA1/SET/SUPT16H	4	CCL17⁺ thymic B
GO:0070431	nucleotide-binding oligomerization domain containing 2 signaling pathway	4/480	19/18870	0.00118278	0.0185709	0.0151604	OTULIN/TNFAIP3/NFKBIA/SLC15A4	4	CCL17⁺ thymic B
GO:0019693	ribose phosphate metabolic process	21/480	393/18870	0.00119141	0.0185709	0.0151604	ACSL1/ENO1/ADCY3/RAN/OLA1/NDUFV1/NME2/NDUFAB1/ALDOA/ATP5MC1/ATP5F1A/ATP5PB/NDUFS6/HSPA8/ATP5MC3/ATP5F1B/ATP5MF/PARP1/NDUFA6/NDUFS5/ATP5MG	21	CCL17⁺ thymic B
GO:0050670	regulation of lymphocyte proliferation	15/480	238/18870	0.00119183	0.0185709	0.0151604	EBI3/IL4I1/BID/CD80/SLAMF1/BTN2A2/CD40/HLA-A/IL15/JAK2/TFRC/TNFRSF14/LGALS9/CD81/MIF	15	CCL17⁺ thymic B
GO:0010811	positive regulation of cell-substrate adhesion	10/480	123/18870	0.00119475	0.0185709	0.0151604	CDK6/CALR/JAK2/SPOCK2/ARPC2/C1QBP/RSU1/LIMS1/FLNA/P4HB	10	CCL17⁺ thymic B
GO:0002440	production of molecular mediator of immune response	18/480	314/18870	0.0012042	0.0186498	0.0152248	IRF5/SLAMF1/SEMA7A/CD40/HLA-A/ARID5A/TFRC/BST2/TNFRSF14/PRKDC/HSPD1/SLC15A4/NBN/NFKBIZ/LITAF/PHB2/CD81/MIF	18	CCL17⁺ thymic B
GO:0050671	positive regulation of lymphocyte proliferation	11/480	145/18870	0.00122199	0.0187887	0.0153382	EBI3/CD80/SLAMF1/CD40/HLA-A/IL15/JAK2/TFRC/LGALS9/CD81/MIF	11	CCL17⁺ thymic B
GO:2001235	positive regulation of apoptotic signaling pathway	11/480	145/18870	0.00122199	0.0187887	0.0153382	BID/TP63/FAS/CTSH/PEA15/EIF5A/PARK7/JAK2/FBXW7/BCL2L11/BAX	11	CCL17⁺ thymic B
GO:0072332	intrinsic apoptotic signaling pathway by p53 class mediator	8/480	84/18870	0.00132861	0.0203544	0.0166164	TP63/EIF5A/FHIT/TP53BP2/JMY/BAX/RPS27L/MIF	8	CCL17⁺ thymic B
GO:0042100	B cell proliferation	9/480	104/18870	0.00134236	0.0204914	0.0167282	CD40/RASGRP1/MS4A1/TFRC/HSPD1/NFKBIZ/BAX/CD81/MIF	9	CCL17⁺ thymic B
GO:0034976	response to endoplasmic reticulum stress	16/480	266/18870	0.00135231	0.0205696	0.0167921	NIBAN1/MARCKS/BCL2L1/HSP90B1/GRINA/CALR/PARK7/PDIA6/SEC61B/CANX/EIF4G1/BCL2L11/HSPA5/P4HB/AUP1/BAX	16	CCL17⁺ thymic B
GO:0042102	positive regulation of T cell proliferation	9/480	105/18870	0.00143593	0.0217637	0.0177669	EBI3/CD80/SLAMF1/HLA-A/IL15/JAK2/TFRC/LGALS9/CD81	9	CCL17⁺ thymic B
GO:0051767	nitric-oxide synthase biosynthetic process	4/480	20/18870	0.00144901	0.0217947	0.0177922	GSTP1/JAK2/FCER2/NAMPT	4	CCL17⁺ thymic B
GO:0051769	regulation of nitric-oxide synthase biosynthetic process	4/480	20/18870	0.00144901	0.0217947	0.0177922	GSTP1/JAK2/FCER2/NAMPT	4	CCL17⁺ thymic B
GO:0019884	antigen processing and presentation of exogenous antigen	6/480	49/18870	0.00145332	0.0217947	0.0177922	HLA-A/HLA-DRB5/HLA-DQA1/HLA-DQA2/IFI30/HLA-DQB1	6	CCL17⁺ thymic B
GO:1903320	regulation of protein modification by small protein conjugation or removal	15/480	243/18870	0.00146518	0.0218954	0.0178743	COMMD1/TNFAIP3/IVNS1ABP/HSP90AB1/SOX4/PARK7/NPM1/FBXW7/RBX1/HSPA5/EGR1/GNL3/TANK/PPIA/BIRC3	15	CCL17⁺ thymic B
GO:0021987	cerebral cortex development	10/480	127/18870	0.00152264	0.0226558	0.0184951	CCDC141/NDE1/RHOA/YWHAE/NCOA1/TACC1/FLNA/AKIRIN2/PAX5/BAX	10	CCL17⁺ thymic B
GO:0035303	regulation of dephosphorylation	9/480	106/18870	0.00153467	0.0226558	0.0184951	PLEK/MTMR4/HSP90B1/HSP90AB1/CALM3/PPP1R7/YWHAE/PPIA/FKBP1A	9	CCL17⁺ thymic B
GO:0038034	signal transduction in absence of ligand	7/480	67/18870	0.00153734	0.0226558	0.0184951	FGFR1/FAS/BCL2L1/MKNK2/BCL2L11/BCL2A1/BAX	7	CCL17⁺ thymic B
GO:0097192	extrinsic apoptotic signaling pathway in absence of ligand	7/480	67/18870	0.00153734	0.0226558	0.0184951	FGFR1/FAS/BCL2L1/MKNK2/BCL2L11/BCL2A1/BAX	7	CCL17⁺ thymic B
GO:0008625	extrinsic apoptotic signaling pathway via death domain receptors	8/480	86/18870	0.00154745	0.0227262	0.0185526	BID/ICAM1/BCL2L1/PEA15/TNFAIP3/CFLAR/PARK7/BAX	8	CCL17⁺ thymic B
GO:0010810	regulation of cell-substrate adhesion	14/480	220/18870	0.00156754	0.0229376	0.0187252	ACTG1/CDK6/CALR/JAK2/MACF1/SPOCK2/ARPC2/RHOA/C1QBP/RCC2/RSU1/LIMS1/FLNA/P4HB	14	CCL17⁺ thymic B
GO:0001782	B cell homeostasis	5/480	34/18870	0.001578	0.0229376	0.0187252	DOCK10/TNFAIP3/BCL2L11/BAX/MIF	5	CCL17⁺ thymic B
GO:0043372	positive regulation of CD4-positive, alpha-beta T cell differentiation	5/480	34/18870	0.001578	0.0229376	0.0187252	CD80/SOCS1/LGALS9/NFKBIZ/NFKBID	5	CCL17⁺ thymic B
GO:0002832	negative regulation of response to biotic stimulus	11/480	150/18870	0.00160621	0.0231857	0.0189277	IL4I1/TNFAIP3/GRN/HLA-A/DUSP10/PRKDC/C1QBP/LGALS9/HSPA8/PARP1/BANF1	11	CCL17⁺ thymic B
GO:0030865	cortical cytoskeleton organization	6/480	50/18870	0.00161663	0.0231857	0.0189277	LCP1/PLEK/CALR/FMNL3/RHOG/WDR1	6	CCL17⁺ thymic B
GO:1902041	regulation of extrinsic apoptotic signaling pathway via death domain receptors	6/480	50/18870	0.00161663	0.0231857	0.0189277	ICAM1/BCL2L1/PEA15/TNFAIP3/CFLAR/PARK7	6	CCL17⁺ thymic B
GO:0002262	myeloid cell homeostasis	12/480	173/18870	0.00161685	0.0231857	0.0189277	PRDX1/RHEX/CFLAR/PRMT1/CDK6/JAK2/PIK3CD/PRKDC/BCL2L11/SLC15A4/SLC25A5/BAX	12	CCL17⁺ thymic B
GO:0006919	activation of cysteine-type endopeptidase activity involved in apoptotic process	7/480	68/18870	0.00167696	0.0238868	0.0195	BID/JAK2/HSPD1/ANP32B/HSPE1/BAX/RPS27L	7	CCL17⁺ thymic B
GO:0016445	somatic diversification of immunoglobulins	7/480	68/18870	0.00167696	0.0238868	0.0195	CD40/TFRC/PRKDC/HSPD1/SLC15A4/NBN/NFKBIZ	7	CCL17⁺ thymic B
GO:0002705	positive regulation of leukocyte mediated immunity	11/480	151/18870	0.00169379	0.0239867	0.0195816	SLAMF1/CD40/HLA-A/RASGRP1/LAMP1/ARID5A/TFRC/HLA-C/FCER2/HSPD1/CD81	11	CCL17⁺ thymic B
GO:2001056	positive regulation of cysteine-type endopeptidase activity	10/480	129/18870	0.00171204	0.0239867	0.0195816	BID/FAS/PDCD5/JAK2/HSPD1/LGALS9/ANP32B/HSPE1/BAX/RPS27L	10	CCL17⁺ thymic B
GO:0002291	T cell activation via T cell receptor contact with antigen bound to MHC molecule on antigen presenting cell	3/480	10/18870	0.00171776	0.0239867	0.0195816	ICAM1/LGALS9/CD81	3	CCL17⁺ thymic B
GO:0010572	positive regulation of platelet activation	3/480	10/18870	0.00171776	0.0239867	0.0195816	PLEK/JAK2/FLNA	3	CCL17⁺ thymic B
GO:0071803	positive regulation of podosome assembly	3/480	10/18870	0.00171776	0.0239867	0.0195816	LCP1/FSCN1/RHOA	3	CCL17⁺ thymic B
GO:2000271	positive regulation of fibroblast apoptotic process	3/480	10/18870	0.00171776	0.0239867	0.0195816	BID/TP63/BCL2L11	3	CCL17⁺ thymic B
GO:0032495	response to muramyl dipeptide	4/480	21/18870	0.00175431	0.0242585	0.0198034	TNFAIP3/IRF5/VIM/NFKBIA	4	CCL17⁺ thymic B
GO:0032986	protein-DNA complex disassembly	4/480	21/18870	0.00175431	0.0242585	0.0198034	SMARCA4/HMGA1/SET/SUPT16H	4	CCL17⁺ thymic B
GO:0070584	mitochondrion morphogenesis	4/480	21/18870	0.00175431	0.0242585	0.0198034	BCL2L1/SSBP1/SLIRP/BAX	4	CCL17⁺ thymic B
GO:0001906	cell killing	14/480	223/18870	0.00177948	0.0243245	0.0198574	ICAM1/CTSH/BCL2L1/PRDX1/HLA-A/TUBB/SLAMF7/RASGRP1/LAMP1/GAPDH/HLA-C/FCER2/ROMO1/LGALS9	14	CCL17⁺ thymic B
GO:0006120	mitochondrial electron transport, NADH to ubiquinone	6/480	51/18870	0.00179352	0.0243245	0.0198574	PARK7/NDUFV1/NDUFAB1/NDUFS6/NDUFA6/NDUFS5	6	CCL17⁺ thymic B
GO:0010332	response to gamma radiation	6/480	51/18870	0.00179352	0.0243245	0.0198574	BCL2L1/WRN/PRKDC/EGR1/PARP1/BAX	6	CCL17⁺ thymic B
GO:0035036	sperm-egg recognition	6/480	51/18870	0.00179352	0.0243245	0.0198574	CCT3/CCT2/CCT5/ALDOA/CCT7/CCT8	6	CCL17⁺ thymic B
GO:0098586	cellular response to virus	8/480	88/18870	0.00179392	0.0243245	0.0198574	IRF5/CALR/EIF5A/JAK2/IFIH1/NFKB1/LGALS9/BAX	8	CCL17⁺ thymic B
GO:0002495	antigen processing and presentation of peptide antigen via MHC class II	5/480	35/18870	0.00180306	0.0243245	0.0198574	HLA-DRB5/HLA-DQA1/HLA-DQA2/IFI30/HLA-DQB1	5	CCL17⁺ thymic B
GO:0051204	protein insertion into mitochondrial membrane	5/480	35/18870	0.00180306	0.0243245	0.0198574	PDCD5/ROMO1/TOMM5/TOMM22/BAX	5	CCL17⁺ thymic B
GO:0002520	immune system development	13/480	199/18870	0.00180478	0.0243245	0.0198574	TNFAIP3/NFKB2/TOX/CD40/IL15/TFRC/PRKDC/BCL2L11/HSPD1/LGALS9/SLC15A4/NBN/NFKBIZ	13	CCL17⁺ thymic B
GO:0001776	leukocyte homeostasis	9/480	109/18870	0.00186402	0.0249649	0.0203801	DOCK10/FAS/TNFAIP3/PIK3CD/BCL2L11/LGALS9/SLC15A4/BAX/MIF	9	CCL17⁺ thymic B
GO:2001252	positive regulation of chromosome organization	9/480	109/18870	0.00186402	0.0249649	0.0203801	CCT6A/CCT3/CCT2/CCT5/CCT7/NBN/HNRNPA1/GNL3/CCT8	9	CCL17⁺ thymic B
GO:0031400	negative regulation of protein modification process	22/480	437/18870	0.0019562	0.0261002	0.0213069	NIBAN1/HSPB1/GSTP1/TNFAIP3/IVNS1ABP/SAMSN1/SOX4/PARK7/PAQR3/NPM1/CALM3/DBI/DUSP10/PRKDC/SOCS1/SET/EIF4G1/YWHAE/RTRAF/PPIA/FKBP1A/BAX	22	CCL17⁺ thymic B
GO:1901990	regulation of mitotic cell cycle phase transition	19/480	355/18870	0.00196858	0.0261002	0.0213069	BID/EZH2/NEK6/CCND2/ACTB/BTN2A2/CDK6/PSME2/TEX14/SMARCA4/PRKDC/EIF4G1/RCC2/NBN/KLHL18/ANAPC11/RAB11A/RPS27L/PHB2	19	CCL17⁺ thymic B
GO:0021537	telencephalon development	16/480	276/18870	0.00197206	0.0261002	0.0213069	EZH2/KDM2B/CCDC141/SEMA7A/CDK6/RAN/NDE1/RHOA/YWHAE/NCOA1/TACC1/FLNA/UQCRQ/AKIRIN2/PAX5/BAX	16	CCL17⁺ thymic B
GO:0046365	monosaccharide catabolic process	6/480	52/18870	0.00198469	0.0261002	0.0213069	PKM/ENO1/TPI1/PGAM1/PFKL/HEXA	6	CCL17⁺ thymic B
GO:0046638	positive regulation of alpha-beta T cell differentiation	6/480	52/18870	0.00198469	0.0261002	0.0213069	CD80/SOCS1/RHOA/LGALS9/NFKBIZ/NFKBID	6	CCL17⁺ thymic B
GO:0008637	apoptotic mitochondrial changes	9/480	110/18870	0.00198555	0.0261002	0.0213069	BID/BCL2L1/PDCD5/BCL2L11/HSPD1/BCL2A1/SLC25A5/PRELID1/BAX	9	CCL17⁺ thymic B
GO:0002474	antigen processing and presentation of peptide antigen via MHC class I	5/480	36/18870	0.00205074	0.0267917	0.0218715	HLA-A/CALR/HLA-C/IFI30/TAP1	5	CCL17⁺ thymic B
GO:0045589	regulation of regulatory T cell differentiation	5/480	36/18870	0.00205074	0.0267917	0.0218715	IL4I1/BTN2A2/DUSP10/SOCS1/LGALS9	5	CCL17⁺ thymic B
GO:0030168	platelet activation	10/480	133/18870	0.00214805	0.0279772	0.0228392	PLEK/HSPB1/ACTB/ACTG1/CD40/VAV2/JAK2/TEC/FLNA/PPIA	10	CCL17⁺ thymic B
GO:0045824	negative regulation of innate immune response	8/480	91/18870	0.00222065	0.0288345	0.0235391	TNFAIP3/GRN/HLA-A/DUSP10/PRKDC/LGALS9/PARP1/BANF1	8	CCL17⁺ thymic B
GO:0051347	positive regulation of transferase activity	21/480	414/18870	0.00224311	0.0290377	0.023705	FGFR1/EZH2/CCND2/PARM1/TXN/UNC119/TRAF4/CD40/HSP90AB1/RASGRP1/PARK7/JAK2/FBXW7/CALM3/CCT2/DBI/RHOA/NBN/EGR1/PPIA/PHB2	21	CCL17⁺ thymic B
GO:0070934	CRD-mediated mRNA stabilization	3/480	11/18870	0.00231753	0.0295286	0.0241057	IGF2BP3/YBX1/SYNCRIP	3	CCL17⁺ thymic B
GO:0002504	antigen processing and presentation of peptide or polysaccharide antigen via MHC class II	5/480	37/18870	0.00232235	0.0295286	0.0241057	HLA-DRB5/HLA-DQA1/HLA-DQA2/IFI30/HLA-DQB1	5	CCL17⁺ thymic B
GO:0036260	RNA capping	5/480	37/18870	0.00232235	0.0295286	0.0241057	SNRPE/SNRPD1/SNRPF/RNGTT/SNRPG	5	CCL17⁺ thymic B
GO:0002562	somatic diversification of immune receptors via germline recombination within a single locus	7/480	72/18870	0.0023365	0.0295286	0.0241057	CD40/TFRC/PRKDC/HSPD1/SLC15A4/NBN/NFKBIZ	7	CCL17⁺ thymic B
GO:0009988	cell-cell recognition	7/480	72/18870	0.0023365	0.0295286	0.0241057	CCT3/CCT2/CCT5/ALDOA/CCT7/CCT8/CD81	7	CCL17⁺ thymic B
GO:0016444	somatic cell DNA recombination	7/480	72/18870	0.0023365	0.0295286	0.0241057	CD40/TFRC/PRKDC/HSPD1/SLC15A4/NBN/NFKBIZ	7	CCL17⁺ thymic B
GO:0032481	positive regulation of type I interferon production	7/480	72/18870	0.0023365	0.0295286	0.0241057	IRF5/TRAF3/IFIH1/GAPDH/G3BP1/HSPD1/TANK	7	CCL17⁺ thymic B
GO:0070527	platelet aggregation	7/480	72/18870	0.0023365	0.0295286	0.0241057	PLEK/HSPB1/ACTB/ACTG1/JAK2/FLNA/PPIA	7	CCL17⁺ thymic B
GO:0050777	negative regulation of immune response	13/480	205/18870	0.00234436	0.0295404	0.0241153	IL4I1/CD80/TNFAIP3/SLAMF1/GRN/SAMSN1/HLA-A/TNFRSF14/DUSP10/PRKDC/LGALS9/PARP1/BANF1	13	CCL17⁺ thymic B
GO:0050657	nucleic acid transport	11/480	158/18870	0.00242216	0.0303411	0.024769	RFTN1/FYTTD1/RAN/NPM1/IGF2BP3/YBX1/NUTF2/HNRNPA1/SEC13/RTRAF/DDX39A	11	CCL17⁺ thymic B
GO:0050658	RNA transport	11/480	158/18870	0.00242216	0.0303411	0.024769	RFTN1/FYTTD1/RAN/NPM1/IGF2BP3/YBX1/NUTF2/HNRNPA1/SEC13/RTRAF/DDX39A	11	CCL17⁺ thymic B
GO:0051131	chaperone-mediated protein complex assembly	4/480	23/18870	0.00249336	0.0311414	0.0254223	HOPX/HSP90AB1/CCT2/HSPD1	4	CCL17⁺ thymic B
GO:0071677	positive regulation of mononuclear cell migration	7/480	73/18870	0.00252893	0.0314023	0.0256353	CCL3/SLAMF1/CALR/TNFRSF14/RHOA/C1QBP/LGALS9	7	CCL17⁺ thymic B
GO:0070371	ERK1 and ERK2 cascade	18/480	336/18870	0.00253194	0.0314023	0.0256353	CCL22/CCL17/ICAM1/CTSH/CCL3/DUSP4/GSTP1/SLAMF1/CFLAR/SEMA7A/BTN2A2/RASGRP1/FBXW7/EIF3A/DUSP10/LGALS9/PHB2/MIF	18	CCL17⁺ thymic B
GO:2001243	negative regulation of intrinsic apoptotic signaling pathway	9/480	114/18870	0.00253637	0.0314023	0.0256353	BID/BCL2L1/HSPB1/GRINA/ENO1/IVNS1ABP/PARK7/PPIA/MIF	9	CCL17⁺ thymic B
GO:0033674	positive regulation of kinase activity	18/480	337/18870	0.00261372	0.0322405	0.0263196	FGFR1/EZH2/CCND2/TXN/UNC119/TRAF4/CD40/HSP90AB1/RASGRP1/PARK7/JAK2/FBXW7/CALM3/RHOA/NBN/EGR1/PPIA/PHB2	18	CCL17⁺ thymic B
GO:0090151	establishment of protein localization to mitochondrial membrane	5/480	38/18870	0.00261921	0.0322405	0.0263196	PDCD5/ROMO1/TOMM5/TOMM22/BAX	5	CCL17⁺ thymic B
GO:0002204	somatic recombination of immunoglobulin genes involved in immune response	6/480	55/18870	0.0026512	0.0323537	0.026412	CD40/TFRC/HSPD1/SLC15A4/NBN/NFKBIZ	6	CCL17⁺ thymic B
GO:0002208	somatic diversification of immunoglobulins involved in immune response	6/480	55/18870	0.0026512	0.0323537	0.026412	CD40/TFRC/HSPD1/SLC15A4/NBN/NFKBIZ	6	CCL17⁺ thymic B
GO:0045190	isotype switching	6/480	55/18870	0.0026512	0.0323537	0.026412	CD40/TFRC/HSPD1/SLC15A4/NBN/NFKBIZ	6	CCL17⁺ thymic B
GO:0002224	toll-like receptor signaling pathway	7/480	74/18870	0.00273332	0.0331658	0.027075	ESR1/CD40/TRAF3/HSPD1/NFKBIZ/IRF4/BIRC3	7	CCL17⁺ thymic B
GO:0046637	regulation of alpha-beta T cell differentiation	7/480	74/18870	0.00273332	0.0331658	0.027075	CD80/SOCS1/RHOA/LGALS9/NFKBIZ/IRF4/NFKBID	7	CCL17⁺ thymic B
GO:0051236	establishment of RNA localization	11/480	161/18870	0.00280344	0.03392	0.0276907	RFTN1/FYTTD1/RAN/NPM1/IGF2BP3/YBX1/NUTF2/HNRNPA1/SEC13/RTRAF/DDX39A	11	CCL17⁺ thymic B
GO:0043401	steroid hormone mediated signaling pathway	10/480	138/18870	0.00281425	0.0339544	0.0277187	TP63/ESR1/CALR/PARK7/JAK2/SMARCA4/RHOA/NCOR2/PARP1/PHB2	10	CCL17⁺ thymic B
GO:0070372	regulation of ERK1 and ERK2 cascade	17/480	313/18870	0.00286268	0.0344411	0.0281161	CCL22/CCL17/ICAM1/CCL3/DUSP4/GSTP1/SLAMF1/CFLAR/SEMA7A/BTN2A2/RASGRP1/FBXW7/EIF3A/DUSP10/LGALS9/PHB2/MIF	17	CCL17⁺ thymic B
GO:0002573	myeloid leukocyte differentiation	14/480	235/18870	0.00287969	0.0344512	0.0281243	GPR137B/CAMK4/TNFRSF11B/CCL3/CDK6/RBPJ/IL15/FBXW7/PIK3CD/TFRC/SOCS1/IRF4/PARP1/CD81	14	CCL17⁺ thymic B
GO:0022618	protein-RNA complex assembly	14/480	235/18870	0.00287969	0.0344512	0.0281243	HSP90AB1/SNRPE/EIF3A/SNRPD1/PRKDC/MRPL20/SNRPF/EIF6/EIF3I/SNRPG/PUF60/RPLP0/RPS27L/SF3B6	14	CCL17⁺ thymic B
GO:0043370	regulation of CD4-positive, alpha-beta T cell differentiation	6/480	56/18870	0.00290684	0.0346785	0.0283099	CD80/SOCS1/LGALS9/NFKBIZ/IRF4/NFKBID	6	CCL17⁺ thymic B
GO:0052548	regulation of endopeptidase activity	16/480	288/18870	0.00301311	0.0357714	0.029202	BID/FAS/PDCD5/PSME2/PARK7/JAK2/SPOCK2/GAPDH/HSPD1/LGALS9/PRELID1/ANP32B/HSPE1/BIRC3/BAX/RPS27L	16	CCL17⁺ thymic B
GO:0002237	response to molecule of bacterial origin	19/480	369/18870	0.00302513	0.0357714	0.029202	CD80/GSTP1/TNFAIP3/NFKB2/IRF5/VIM/CD40/NFKBIA/JAK2/ARID5A/NFKB1/DUSP10/RHOA/LGALS9/NFKBIZ/LITAF/IL10RA/AKIRIN2/MIF	19	CCL17⁺ thymic B
GO:0002424	T cell mediated immune response to tumor cell	3/480	12/18870	0.00303204	0.0357714	0.029202	IL4I1/HLA-A/HSPD1	3	CCL17⁺ thymic B
GO:0021670	lateral ventricle development	3/480	12/18870	0.00303204	0.0357714	0.029202	KDM2B/CDK6/PAX5	3	CCL17⁺ thymic B
GO:0043281	regulation of cysteine-type endopeptidase activity involved in apoptotic process	11/480	163/18870	0.00308348	0.0362777	0.0296154	BID/FAS/PDCD5/PARK7/JAK2/HSPD1/LGALS9/ANP32B/HSPE1/BAX/RPS27L	11	CCL17⁺ thymic B
GO:0001909	leukocyte mediated cytotoxicity	10/480	140/18870	0.00312301	0.0366416	0.0299125	ICAM1/CTSH/PRDX1/HLA-A/TUBB/SLAMF7/RASGRP1/LAMP1/HLA-C/LGALS9	10	CCL17⁺ thymic B
GO:0042267	natural killer cell mediated cytotoxicity	7/480	76/18870	0.0031799	0.0371113	0.0302959	PRDX1/HLA-A/TUBB/SLAMF7/RASGRP1/LAMP1/LGALS9	7	CCL17⁺ thymic B
GO:0045010	actin nucleation	6/480	57/18870	0.00318047	0.0371113	0.0302959	ARPC2/FCHSD2/ACTR3/ARPC5/JMY/ARPC5L	6	CCL17⁺ thymic B
GO:0043547	positive regulation of GTPase activity	14/480	239/18870	0.00335166	0.0390019	0.0318393	CCL22/DOCK10/CCL17/EZH2/CCL3/RGS10/CD40/BCAR3/RASGRP1/RGS1/RASGRP3/RSU1/LIMS1/RHOG	14	CCL17⁺ thymic B
GO:0032609	type II interferon production	9/480	119/18870	0.00338806	0.0390854	0.0319074	EBI3/SLAMF1/HLA-A/RASGRP1/JAK2/ARID5A/C1QBP/HSPD1/LGALS9	9	CCL17⁺ thymic B
GO:0032649	regulation of type II interferon production	9/480	119/18870	0.00338806	0.0390854	0.0319074	EBI3/SLAMF1/HLA-A/RASGRP1/JAK2/ARID5A/C1QBP/HSPD1/LGALS9	9	CCL17⁺ thymic B
GO:1901989	positive regulation of cell cycle phase transition	9/480	119/18870	0.00338806	0.0390854	0.0319074	EZH2/CCND2/NPM1/EIF4G1/RCC2/KLHL18/ANAPC11/RAB11A/PHB2	9	CCL17⁺ thymic B
GO:0006123	mitochondrial electron transport, cytochrome c to oxygen	4/480	25/18870	0.00342194	0.0390854	0.0319074	COX5A/COX6C/COX7B/COX8A	4	CCL17⁺ thymic B
GO:0090200	positive regulation of release of cytochrome c from mitochondria	4/480	25/18870	0.00342194	0.0390854	0.0319074	BID/PDCD5/BCL2L11/BAX	4	CCL17⁺ thymic B
GO:0002260	lymphocyte homeostasis	7/480	77/18870	0.00342307	0.0390854	0.0319074	DOCK10/FAS/TNFAIP3/BCL2L11/LGALS9/BAX/MIF	7	CCL17⁺ thymic B
GO:0035304	regulation of protein dephosphorylation	7/480	77/18870	0.00342307	0.0390854	0.0319074	HSP90B1/HSP90AB1/CALM3/PPP1R7/YWHAE/PPIA/FKBP1A	7	CCL17⁺ thymic B
GO:0007006	mitochondrial membrane organization	9/480	120/18870	0.00358261	0.0407976	0.0333052	BID/BCL2L1/PDCD5/ROMO1/TOMM5/BCL2L11/TOMM22/SLC25A5/BAX	9	CCL17⁺ thymic B
GO:0032496	response to lipopolysaccharide	18/480	348/18870	0.0036686	0.0415749	0.0339397	CD80/GSTP1/TNFAIP3/NFKB2/VIM/CD40/NFKBIA/JAK2/ARID5A/NFKB1/DUSP10/RHOA/LGALS9/NFKBIZ/LITAF/IL10RA/AKIRIN2/MIF	18	CCL17⁺ thymic B
GO:0002200	somatic diversification of immune receptors	7/480	78/18870	0.00368014	0.0415749	0.0339397	CD40/TFRC/PRKDC/HSPD1/SLC15A4/NBN/NFKBIZ	7	CCL17⁺ thymic B
GO:2000514	regulation of CD4-positive, alpha-beta T cell activation	7/480	78/18870	0.00368014	0.0415749	0.0339397	CD80/SOCS1/LGALS9/NFKBIZ/IRF4/NFKBID/CD81	7	CCL17⁺ thymic B
GO:0002709	regulation of T cell mediated immunity	8/480	99/18870	0.00375369	0.0422936	0.0345265	IL4I1/CD80/SLAMF1/HLA-A/ARID5A/HLA-C/HSPD1/CD81	8	CCL17⁺ thymic B
GO:0071887	leukocyte apoptotic process	9/480	121/18870	0.00378581	0.0425429	0.03473	FAS/BCL2L1/PIK3CD/BCL2L11/LGALS9/NFKBIZ/PRELID1/BAX/MIF	9	CCL17⁺ thymic B
GO:0010632	regulation of epithelial cell migration	16/480	295/18870	0.00380659	0.0426639	0.0348288	FGFR1/CTSH/HSPB1/CD40/ARSB/GRN/CALR/PFN1/MACF1/FBXW7/PIK3CD/DUSP10/RHOA/ATP5F1A/ATP5F1B/RAB11A	16	CCL17⁺ thymic B
GO:1904019	epithelial cell apoptotic process	10/480	144/18870	0.0038213	0.0427163	0.0348715	BID/ICAM1/ESR1/BCL2L1/TNFAIP3/CFLAR/CD40/JAK2/NFKBIZ/BAX	10	CCL17⁺ thymic B
GO:0032823	regulation of natural killer cell differentiation	3/480	13/18870	0.00386777	0.0427865	0.0349289	TOX/IL15/RASGRP1	3	CCL17⁺ thymic B
GO:0051764	actin crosslink formation	3/480	13/18870	0.00386777	0.0427865	0.0349289	LCP1/MARCKS/FLNA	3	CCL17⁺ thymic B
GO:0070234	positive regulation of T cell apoptotic process	3/480	13/18870	0.00386777	0.0427865	0.0349289	BCL2L11/LGALS9/PRELID1	3	CCL17⁺ thymic B
GO:0071801	regulation of podosome assembly	3/480	13/18870	0.00386777	0.0427865	0.0349289	LCP1/FSCN1/RHOA	3	CCL17⁺ thymic B
GO:0071826	protein-RNA complex organization	14/480	243/18870	0.00388506	0.0428665	0.0349941	HSP90AB1/SNRPE/EIF3A/SNRPD1/PRKDC/MRPL20/SNRPF/EIF6/EIF3I/SNRPG/PUF60/RPLP0/RPS27L/SF3B6	14	CCL17⁺ thymic B
GO:0002228	natural killer cell mediated immunity	7/480	79/18870	0.00395164	0.0433996	0.0354294	PRDX1/HLA-A/TUBB/SLAMF7/RASGRP1/LAMP1/LGALS9	7	CCL17⁺ thymic B
GO:0002407	dendritic cell chemotaxis	4/480	26/18870	0.00396395	0.0433996	0.0354294	SLAMF1/CALR/C1QBP/LGALS9	4	CCL17⁺ thymic B
GO:0002726	positive regulation of T cell cytokine production	4/480	26/18870	0.00396395	0.0433996	0.0354294	SLAMF1/HLA-A/ARID5A/CD81	4	CCL17⁺ thymic B
GO:0009755	hormone-mediated signaling pathway	12/480	193/18870	0.00398269	0.0434367	0.0354596	TP63/ESR1/ACSL1/CALR/PARK7/JAK2/SMARCA4/RHOA/NCOR2/NCOA1/PARP1/PHB2	12	CCL17⁺ thymic B
GO:0034446	substrate adhesion-dependent cell spreading	8/480	100/18870	0.00399177	0.0434367	0.0354596	CALR/ARPC2/RHOA/C1QBP/RCC2/LIMS1/FLNA/P4HB	8	CCL17⁺ thymic B
GO:0022612	gland morphogenesis	9/480	122/18870	0.00399793	0.0434367	0.0354596	TP63/ESR1/TNFAIP3/CFLAR/FBXW7/NFKB1/BAX/PHB2/CRIP1	9	CCL17⁺ thymic B
GO:0051091	positive regulation of DNA-binding transcription factor activity	14/480	244/18870	0.00402867	0.0436593	0.0356414	TRAF1/ESR1/CFLAR/CD40/PARK7/NPM1/SMARCA4/PSMA6/TFRC/LGALS9/BUD31/JMY/PPIA/PHB2	14	CCL17⁺ thymic B
GO:1901983	regulation of protein acetylation	5/480	42/18870	0.00408535	0.0441612	0.0360511	SOX4/PARK7/ARID5A/SET/AUTS2	5	CCL17⁺ thymic B
GO:0002381	immunoglobulin production involved in immunoglobulin-mediated immune response	6/480	60/18870	0.00411696	0.0443902	0.0362381	CD40/TFRC/HSPD1/SLC15A4/NBN/NFKBIZ	6	CCL17⁺ thymic B
GO:0071897	DNA biosynthetic process	12/480	194/18870	0.0041505	0.0446388	0.036441	PARM1/JADE3/HSP90AB1/CCT6A/CCT3/CCT2/WRN/CCT5/NHP2/CCT7/HNRNPA1/CCT8	12	CCL17⁺ thymic B
GO:0002753	cytosolic pattern recognition receptor signaling pathway	10/480	146/18870	0.00421397	0.0450369	0.0367659	OTULIN/RFTN1/TNFAIP3/NFKBIA/IFIH1/C1QBP/SLC15A4/HSPA8/BIRC3/PHB2	10	CCL17⁺ thymic B
GO:0032479	regulation of type I interferon production	9/480	123/18870	0.00421923	0.0450369	0.0367659	IRF5/TRAF3/IFIH1/GAPDH/G3BP1/RBX1/HSPD1/TANK/BANF1	9	CCL17⁺ thymic B
GO:0032606	type I interferon production	9/480	123/18870	0.00421923	0.0450369	0.0367659	IRF5/TRAF3/IFIH1/GAPDH/G3BP1/RBX1/HSPD1/TANK/BANF1	9	CCL17⁺ thymic B
GO:2000116	regulation of cysteine-type endopeptidase activity	12/480	195/18870	0.00432394	0.0460391	0.0375841	BID/FAS/PDCD5/PARK7/JAK2/HSPD1/LGALS9/ANP32B/HSPE1/BIRC3/BAX/RPS27L	12	CCL17⁺ thymic B
GO:0022411	cellular component disassembly	23/480	497/18870	0.00444849	0.0472472	0.0385703	LCP1/FSCN1/NEK6/PLEK/VDAC1/PLXNC1/EIF5A/PARK7/SMARCA4/FBXW7/HMGA1/MAP4/SET/UVRAG/HSPA8/SLC25A5/CFL1/SUPT16H/ETF1/HBS1L/WDR1/BAX/PHB2	23	CCL17⁺ thymic B
GO:0032814	regulation of natural killer cell activation	5/480	43/18870	0.00452812	0.0479733	0.0391631	TOX/IL15/RASGRP1/JAK2/LAMP1	5	CCL17⁺ thymic B
GO:0032740	positive regulation of interleukin-17 production	4/480	27/18870	0.00456117	0.0482036	0.0393511	RFTN1/IL15/JAK2/ARID5A	4	CCL17⁺ thymic B

### Sheet: Table S8
Supplementary Table 8. Ingenuity Pathway Analysis across B-cell subsets.
Upstream Regulator	Activation z-score	p-value of overlap	annotation_level3
LARP1	3.922	1.78e-22	Naive B
RICTOR	3.826	1.17e-09	Naive B
FMR1	3.01	1.65e-12	Naive B
YAP/TAZ (family)	2.818	3.81e-05	Naive B
miR-16-5p (and other miRNAs w/seed AGCAGCA)	2.804	1.09e-05	Naive B
MXD1	2.789	0.00057	Naive B
TOX	2.433	0.00424	Naive B
GH1	2.408	0.0008	Naive B
RNF187	2.4	0.0029	Naive B
miR-30c-5p (and other miRNAs w/seed GUAAACA)	2.35	1.04e-05	Naive B
BANF1	2.333	3.76e-05	Naive B
NLRX1	2.331	9.78e-06	Naive B
DSCAM	2.236	0.0666	Naive B
miR-26a-5p (and other miRNAs w/seed UCAAGUA)	2.219	0.0127	Naive B
CCL2	2.213	0.303	Naive B
NPY	2.205	0.0185	Naive B
TLN1	2.2	0.00112	Naive B
SIRT6	2.186	0.00023	Naive B
DUSP1	2.18	0.00207	Naive B
MTOR	2.149	1.27e-07	Naive B
NCOA1	2.138	0.00907	Naive B
FOXO4	2.138	0.00519	Naive B
PKD1	2.137	0.0132	Naive B
PDK1	2.121	0.000234	Naive B
ESRRA	2.121	0.223	Naive B
TEAD (family)	2.049	2.13e-05	Naive B
RGS4	2	0.186	Naive B
mir-101 (includes others)	1.998	0.00232	Naive B
ITGB1	1.991	0.00741	Naive B
IRAK1	1.99	0.0271	Naive B
DHX9	1.987	0.00243	Naive B
IL6R	1.982	0.195	Naive B
CLU	1.982	0.0434	Naive B
COLLAGEN TYPE I (complex)	1.98	0.0761	Naive B
CYLD	1.969	0.0178	Naive B
EPHB4	1.964	0.033	Naive B
APC	1.964	0.116	Naive B
SLC15A4	1.961	0.0011	Naive B
PUM1	1.951	0.00142	Naive B
TNC	1.951	0.0206	Naive B
NEDD9	1.951	0.146	Naive B
SOX4	1.95	7.85e-06	Naive B
TXNIP	1.949	0.219	Naive B
INPP5D	1.941	2.97e-05	Naive B
TFAP2A	1.941	0.0206	Naive B
IGF2BP1	1.923	4.36e-05	Naive B
mir-10 (includes others)	1.915	4.55e-06	Naive B
TFAM	1.912	0.00495	Naive B
C1QBP	1.91	0.014	Naive B
CSF3	1.861	9.7e-07	Naive B
CEBPA	1.819	0.0461	Naive B
STAG2	1.794	3.62e-07	Naive B
DICER1	1.79	0.00101	Naive B
mir-34 (includes others)	1.79	0.000383	Naive B
FTO	1.776	0.0189	Naive B
DNMT1	1.765	1.16e-08	Naive B
miR-17-5p (and other miRNAs w/seed AAAGUGC)	1.716	0.000821	Naive B
TP63	1.678	1.67e-10	Naive B
MMP3	1.667	0.000444	Naive B
RPSA	1.664	0.000751	Naive B
mir-155	1.652	0.000272	Naive B
CDKN1A	1.649	0.0276	Naive B
SIX1	1.642	0.0135	Naive B
ETV6	1.64	6.1e-06	Naive B
GRIN2A	1.633	0.018	Naive B
NOTCH (family)	1.605	0.00802	Naive B
TGF BETA (family)	1.603	3.23e-05	Naive B
MAPK1	1.592	1.14e-08	Naive B
OVOL2	1.59	0.000935	Naive B
let-7 (includes others)	1.581	0.0114	Naive B
mir-515 (includes others)	1.572	4.19e-05	Naive B
CNTF	1.571	0.00471	Naive B
BACH1	1.564	0.000236	Naive B
CD276	1.522	0.03	Naive B
mir-135 (includes others)	1.505	0.000237	Naive B
INHBA	1.492	0.0355	Naive B
RBX1	1.48	0.000482	Naive B
THBS1	1.477	0.0071	Naive B
ADRB (family)	1.463	0.0171	Naive B
MAP2K1/2 (family)	1.458	0.0112	Naive B
TRAPPC1	1.414	0.00114	Naive B
ETV3	1.414	6.34e-05	Naive B
TLR7/8 (family)	1.408	0.00036	Naive B
ITGB3	1.406	0.00564	Naive B
TNFSF15	1.406	0.0414	Naive B
CDKN2A	1.391	0.00672	Naive B
BTNL2	1.387	0.03	Naive B
HOXD10	1.387	0.0257	Naive B
TET2	1.36	0.0179	Naive B
BNIP3L	1.342	0.00243	Naive B
FEV	1.342	0.0491	Naive B
MYO6	1.342	0.0414	Naive B
HLCS	1.342	0.0154	Naive B
F3	1.311	0.000151	Naive B
BRCA1	1.303	2.97e-05	Naive B
IRF4	1.303	4.26e-19	Naive B
GLI1	1.295	0.000129	Naive B
MAPK3	1.294	0.003	Naive B
miR-135a-5p (and other miRNAs w/seed AUGGCUU)	1.287	9.17e-05	Naive B
RNASEH2B	1.268	1.7e-05	Naive B
IL1RN	1.268	8.04e-05	Naive B
CDC42	1.265	9.85e-05	Naive B
PNPLA2	1.265	0.00253	Naive B
let-7a-5p (and other miRNAs w/seed GAGGUAG)	1.261	0.0224	Naive B
IRGM	1.254	1.96e-06	Naive B
PRKCB	1.254	0.00108	Naive B
ERK (family)	1.252	5.49e-07	Naive B
IGM (complex)	1.24	6.91e-06	Naive B
miR-291a-3p (and other miRNAs w/seed AAGUGCU)	1.237	0.00763	Naive B
EIF2AK4	1.231	0.00768	Naive B
PRDM1	1.222	1.26e-09	Naive B
DNMT3A	1.213	4.87e-06	Naive B
TREX1	1.195	4.76e-09	Naive B
PTTG1	1.195	0.0029	Naive B
BTG2	1.176	0.0221	Naive B
STK11	1.159	0.00653	Naive B
MEK (family)	1.153	6.33e-05	Naive B
mir-21 (includes others)	1.148	1.39e-07	Naive B
PLAUR	1.142	8.56e-06	Naive B
RC3H1	1.134	0.000283	Naive B
IL7	1.132	0.000189	Naive B
VHL	1.129	4.39e-06	Naive B
CCN5	1.118	0.000218	Naive B
DDIT3	1.117	0.00336	Naive B
APH-1 (family)	1.107	5.98e-15	Naive B
MIR122A/B (family)	1.103	0.0457	Naive B
RACK1	1.103	0.00519	Naive B
NF1	1.103	0.0152	Naive B
IKBKB	1.103	0.00284	Naive B
AKT2	1.099	0.0145	Naive B
PTH	1.088	0.000223	Naive B
WT1	1.081	0.0011	Naive B
UBR2	1.067	0.00406	Naive B
PHF6	1.067	0.0152	Naive B
MALT1	1.067	0.00888	Naive B
RAB7A	1.067	0.0185	Naive B
NFKB (complex)	1.064	3.69e-08	Naive B
GSK3B	1.044	0.00105	Naive B
NFKB2	1.043	1.27e-05	Naive B
ACTIVIN (family)	1.031	4.87e-06	Naive B
mir-8 (includes others)	1.013	0.00455	Naive B
NOD2	1	0.0346	Naive B
ZBTB10	1	0.011	Naive B
ZNF750	1	9.61e-05	Naive B
HYAL1	1	0.0307	Naive B
PXDN	1	0.00169	Naive B
BCYRN1	1	0.00804	Naive B
LONP1	1	0.000116	Naive B
SELPLG	1	0.0178	Naive B
CYBB	1	0.0132	Naive B
miR-122-5p (miRNAs w/seed GGAGUGU)	0.99	8.71e-05	Naive B
miR-204-5p (and other miRNAs w/seed UCCCUUU)	0.981	7.89e-05	Naive B
miR-141-3p (and other miRNAs w/seed AACACUG)	0.963	0.0106	Naive B
HAVCR1	0.962	1.14e-06	Naive B
ARG1	0.946	0.000218	Naive B
miR-144-3p (miRNAs w/seed ACAGUAU)	0.937	0.000981	Naive B
TLR (family)	0.928	0.0187	Naive B
XDH	0.928	0.000176	Naive B
FOXC1	0.927	0.000162	Naive B
SMAD3	0.92	0.00725	Naive B
TP53	0.92	1.02e-14	Naive B
NPC1	0.919	9.99e-05	Naive B
ZC3H12A	0.908	2.62e-08	Naive B
TREM1	0.905	0.00697	Naive B
TLR3	0.9	0.0127	Naive B
NANOG	0.896	0.0496	Naive B
PRKCQ	0.896	0.000237	Naive B
MAP3K8	0.895	0.00323	Naive B
C5	0.893	0.0039	Naive B
KLF6	0.891	1.2e-07	Naive B
miR-145-5p (and other miRNAs w/seed UCCAGUU)	0.891	0.0334	Naive B
RELA	0.879	5.02e-14	Naive B
miR-199a-5p (and other miRNAs w/seed CCAGUGU)	0.875	0.00998	Naive B
SP3	0.865	0.00203	Naive B
EZH2	0.863	1.19e-05	Naive B
FN1	0.862	1.36e-05	Naive B
LIF	0.853	0.00308	Naive B
MAPT	0.851	1.43e-13	Naive B
mir-133 (includes others)	0.85	0.00403	Naive B
NOTCH3	0.848	2.95e-05	Naive B
RPS6KB1	0.842	0.000466	Naive B
PKC (family)	0.839	0.000654	Naive B
miR-124-3p (and other miRNAs w/seed AAGGCAC)	0.83	0.000204	Naive B
STAT3/STAT3 (complex)	0.816	0.00187	Naive B
CAT	0.816	0.00083	Naive B
CYP19A1	0.816	0.0452	Naive B
TFE3	0.816	0.00403	Naive B
ROR1	0.805	0.0254	Naive B
RUNX1	0.801	2.49e-05	Naive B
CFTR	0.788	0.00283	Naive B
ITK	0.785	0.0155	Naive B
SLC2A5	0.775	1.8e-07	Naive B
FOXO3	0.774	0.000331	Naive B
PAX5	0.769	0.000126	Naive B
mir-802	0.756	0.000157	Naive B
TGFB2	0.755	0.00136	Naive B
CDKN1C	0.747	0.00185	Naive B
miR-182-5p (and other miRNAs w/seed UUGGCAA)	0.739	2.09e-05	Naive B
ESTROGEN RECEPTOR (family)	0.737	0.000346	Naive B
CD40LG	0.728	1.99e-21	Naive B
PAX7	0.728	0.000283	Naive B
MAVS	0.721	0.042	Naive B
NFAT (family)	0.707	0.00283	Naive B
FLT1	0.707	0.000784	Naive B
OGA	0.688	0.00201	Naive B
FLT3LG	0.682	2.93e-06	Naive B
IFN BETA (family)	0.68	1.13e-07	Naive B
miR-21-5p (and other miRNAs w/seed AGCUUAU)	0.678	3.6e-05	Naive B
NFKB1	0.678	2.17e-08	Naive B
METTL1	0.664	0.00164	Naive B
mir-17 (includes others)	0.655	0.0126	Naive B
ECSIT	0.651	0.00356	Naive B
PTPN11	0.647	0.00259	Naive B
COL18A1	0.64	0.0163	Naive B
PI3K (complex)	0.633	1.96e-05	Naive B
SAFB	0.632	2.39e-07	Naive B
TNFSF13B	0.631	0.000685	Naive B
CD38	0.631	0.0189	Naive B
DRD2	0.629	0.0138	Naive B
YY1	0.611	0.000837	Naive B
ZBTB16	0.602	0.000204	Naive B
ITCH	0.6	0.00318	Naive B
MET	0.598	0.000284	Naive B
RAC1	0.598	1.76e-05	Naive B
HSF1	0.592	8.59e-08	Naive B
IL1A	0.592	7.54e-05	Naive B
mir-146 (includes others)	0.588	2.02e-05	Naive B
GATA3	0.587	0.0025	Naive B
NFAT5	0.587	1.22e-07	Naive B
WNT5A	0.585	0.00266	Naive B
NTRK1	0.577	0.0262	Naive B
mir-182	0.563	0.00067	Naive B
AR	0.56	0.00437	Naive B
SRF	0.557	0.0018	Naive B
MEF2D	0.555	0.00034	Naive B
LIPA	0.555	0.0196	Naive B
ADAR	0.555	0.0071	Naive B
BAX	0.555	0.00603	Naive B
mir-142 (includes others)	0.544	4.08e-05	Naive B
LAMP2	0.537	0.00207	Naive B
miR-34a-5p (and other miRNAs w/seed GGCAGUG)	0.535	2.58e-05	Naive B
IL1B	0.525	1.61e-11	Naive B
CG (complex)	0.525	4.37e-06	Naive B
WAKMAR1	0.522	9.83e-06	Naive B
RAS (family)	0.515	0.0141	Naive B
BRD4	0.514	0.000141	Naive B
TAL1	0.505	6.82e-08	Naive B
JAK1	0.48	1.48e-07	Naive B
PTPN6	0.479	0.000212	Naive B
LCK	0.478	0.00031	Naive B
IFN ALPHA/BETA (family)	0.478	0.0029	Naive B
SMARCB1	0.478	0.00645	Naive B
OSM	0.473	0.000163	Naive B
miR-92a-3p (and other miRNAs w/seed AUUGCAC)	0.471	0.0221	Naive B
MYB	0.47	1.9e-06	Naive B
mir-23 (includes others)	0.468	0.0159	Naive B
26S PROTEASOME (complex)	0.467	0.000765	Naive B
ZEB2	0.464	0.0379	Naive B
NFKBIA	0.459	0.00523	Naive B
SETDB1	0.45	0.0457	Naive B
H1-6	0.447	0.0471	Naive B
PBRM1	0.447	0.0127	Naive B
CSF (family)	0.447	0.000955	Naive B
RBM5	0.447	0.00655	Naive B
GPS2	0.447	0.033	Naive B
MFGE8	0.447	0.00258	Naive B
ELL2	0.447	0.0103	Naive B
PIK3R1	0.447	0.0171	Naive B
PLG	0.447	0.0315	Naive B
PNPT1	0.447	0.00768	Naive B
PTPN1	0.447	0.000381	Naive B
mir-3648 (includes others)	0.447	1.4e-06	Naive B
HULC	0.447	6.75e-06	Naive B
NRG1	0.446	0.000745	Naive B
RIPK2	0.444	0.000382	Naive B
KIF4A	0.44	0.00169	Naive B
ETV4	0.426	0.00287	Naive B
CREBBP	0.419	1.98e-06	Naive B
ID2	0.412	2.87e-09	Naive B
MEF2C	0.408	0.008	Naive B
SPRY2	0.396	0.00468	Naive B
FAT1	0.378	0.00145	Naive B
SAFB2	0.378	7.71e-07	Naive B
ERBB3	0.378	0.0172	Naive B
TIMP3	0.378	0.000151	Naive B
SSTR2	0.378	0.00493	Naive B
PI3K (family)	0.377	1.56e-05	Naive B
PPARG	0.359	0.0476	Naive B
miR-155-5p (miRNAs w/seed UAAUGCU)	0.359	0.000724	Naive B
miR-125b-5p (and other miRNAs w/seed CCCUGAG)	0.359	0.018	Naive B
VIP	0.353	0.0132	Naive B
IL2RG	0.351	2.39e-06	Naive B
mir-210	0.351	0.000201	Naive B
PRKCA	0.342	6.04e-05	Naive B
HGF	0.339	0.000189	Naive B
MMP9	0.332	8.57e-05	Naive B
mir-144	0.328	0.000853	Naive B
ID3	0.322	8.77e-09	Naive B
CAV1	0.314	0.00496	Naive B
CXCL8	0.302	0.00233	Naive B
TEAD4	0.302	0.00274	Naive B
BCOR	0.302	4.31e-09	Naive B
ALKBH5	0.297	4.09e-07	Naive B
POU2AF1	0.293	1.31e-11	Naive B
STAT6	0.279	1.92e-09	Naive B
A2M	0.277	0.00351	Naive B
FFAR3	0.277	0.0471	Naive B
CST5	0.277	0.0114	Naive B
UBAP1	0.277	0.00027	Naive B
ATM	0.277	0.0031	Naive B
APOE	0.269	6.94e-05	Naive B
KITLG	0.262	3.46e-06	Naive B
miR-1-3p (and other miRNAs w/seed GGAAUGU)	0.256	0.00603	Naive B
BAG1	0.254	0.00318	Naive B
PRKAA2	0.249	4.25e-05	Naive B
ALKBH7	0.246	4.23e-06	Naive B
miR-378a-3p (and other miRNAs w/seed CUGGACU)	0.246	0.00169	Naive B
STAT5A	0.246	1.08e-05	Naive B
TCF4	0.243	0.00101	Naive B
RARA	0.243	1.58e-05	Naive B
GNRH1	0.239	0.0174	Naive B
LDB1	0.229	7.23e-05	Naive B
PRKCD	0.228	0.000159	Naive B
RET	0.227	0.0035	Naive B
CRNDE	0.225	0.0307	Naive B
SIRT3	0.222	7.13e-05	Naive B
PPP1R1B	0.221	3.01e-05	Naive B
mir-205 (includes others)	0.221	0.000638	Naive B
CREB (family)	0.219	0.0013	Naive B
RELB	0.218	0.00161	Naive B
NDRG1	0.216	9.92e-06	Naive B
TYK2	0.216	9.85e-05	Naive B
PRKCE	0.216	0.00057	Naive B
ERBB2	0.208	0.000702	Naive B
GSK3 (family)	0.208	0.0112	Naive B
JUN	0.201	4.51e-08	Naive B
THRA	0.2	0.0393	Naive B
ETV5	0.194	0.00769	Naive B
PDGF-BB (complex)	0.194	9.53e-07	Naive B
IPMK	0.19	4.35e-05	Naive B
MTDH	0.185	0.0182	Naive B
IL4	0.185	2.43e-22	Naive B
IFNAR (family)	0.183	0.00016	Naive B
TRIM21	0.181	0.00258	Naive B
MMP1	0.181	0.0154	Naive B
FBXW7	0.18	1.27e-05	Naive B
NLRP3	0.176	0.0176	Naive B
STAT3	0.169	3.9e-12	Naive B
MAP2K1	0.168	0.00786	Naive B
mir-15 (includes others)	0.157	1.65e-05	Naive B
RASSF5	0.152	0.0107	Naive B
SIAH2	0.152	0.00338	Naive B
DDB1	0.152	0.00725	Naive B
SYVN1	0.151	2.99e-08	Naive B
TAP1	0.14	0.0003	Naive B
FLI1	0.14	0.00735	Naive B
EP300	0.135	1.84e-08	Naive B
TNFSF11	0.135	0.000148	Naive B
POGLUT3	0.132	0.000793	Naive B
KL	0.132	0.0125	Naive B
miR-101-3p (and other miRNAs w/seed ACAGUAC)	0.132	0.0003	Naive B
TXN	0.132	0.00655	Naive B
LEP	0.13	0.0228	Naive B
SNCA	0.13	5.94e-05	Naive B
ALKBH1	0.128	1.38e-06	Naive B
EGR3	0.125	0.00456	Naive B
IL1 (family)	0.124	0.00845	Naive B
INTERFERON ALPHA (family)	0.122	1.98e-17	Naive B
SRC	0.119	0.0032	Naive B
ZYX	0.117	0.00142	Naive B
RBPJ	0.114	0.00341	Naive B
TWNK	0.113	3.76e-08	Naive B
CDH2	0.106	0.00311	Naive B
CCND1	0.093	0.00214	Naive B
mir-2392	0.087	1.75e-05	Naive B
GPER1	0.077	0.0115	Naive B
HOXA5	0.076	0.0289	Naive B
AMPK (complex)	0.072	0.000153	Naive B
SNAI1	0.064	0.000108	Naive B
TWIST2	0.059	0.00104	Naive B
CDKN1B	0.059	0.00924	Naive B
KRAS	0.054	2.95e-10	Naive B
FGFR2	0.049	0.00476	Naive B
PGR	0.04	8.91e-06	Naive B
APOC1	0.036	7.12e-05	Naive B
miR-2392 (miRNAs w/seed AGGAUGG)	0.034	1.75e-05	Naive B
TGFB3	0.032	0.00354	Naive B
SP1	0.022	1.76e-09	Naive B
TSC2	0.022	0.0392	Naive B
NAMPT	0.018	0.039	Naive B
AHR	0.01	4.28e-05	Naive B
VEGF (family)	0.005	4.96e-05	Naive B
C1QA	0.005	0.00067	Naive B
YAP1	0.002	4.69e-22	Naive B
IL7R	0	9.8e-05	Naive B
HMGB1	0	0.00157	Naive B
PRKAA (family)	0	0.00365	Naive B
CDK4/6 (family)	0	0.00604	Naive B
STAT4 DIMER (complex)	0	0.00978	Naive B
SQSTM1	0	0.00783	Naive B
MRTFB	0	0.0199	Naive B
RCCD1	0	9.1e-07	Naive B
NSD2	0	8.56e-06	Naive B
FGFR4	0	0.000406	Naive B
MYO5A	0	0.0347	Naive B
CBFB	0	0.0189	Naive B
IFNK	0	0.00169	Naive B
UBA1	0	0.00199	Naive B
mir-204 (includes others)	0	0.000257	Naive B
MIR4800	0	2.69e-07	Naive B
HIVEP1	0	0.0367	Naive B
CLDN7	0	0.00769	Naive B
NGEF	0	0.0139	Naive B
IL36G	0	0.00364	Naive B
HFE	0	0.00883	Naive B
TNPO3	0	0.000224	Naive B
ARRB2	0	0.014	Naive B
FHIT	0	0.00725	Naive B
NTRK2	0	0.0132	Naive B
CARM1	0	0.0029	Naive B
MSC	0	1.79e-06	Naive B
HBEGF	0	0.0104	Naive B
EIF6	0	0.0436	Naive B
ADGRE2	0	0.000176	Naive B
MANF	0	0.000411	Naive B
RHO	0	6.67e-07	Naive B
DAP3	0	5.8e-07	Naive B
mir-24 (includes others)	0	0.0434	Naive B
KAT2A	0	0.000821	Naive B
FURIN	0	0.0206	Naive B
Hbb-b1	0	0.00545	Naive B
TREM2	0	0.0271	Naive B
POU2F2	0	1.35e-05	Naive B
SYT4	0	0.000393	Naive B
NKX2-3	0	0.000599	Naive B
MIF	-0.023	0.000214	Naive B
KDM6A	-0.03	0.00684	Naive B
KLF3	-0.033	1.16e-05	Naive B
ATF4	-0.04	2.04e-05	Naive B
VEGFA	-0.059	2.47e-05	Naive B
CASP8	-0.061	0.0481	Naive B
AKT (family)	-0.063	7.59e-08	Naive B
HDL (complex)	-0.068	0.0347	Naive B
miR-7a-5p (and other miRNAs w/seed GGAAGAC)	-0.068	0.000274	Naive B
MAP2K4	-0.069	0.00962	Naive B
TGM2	-0.074	0.000162	Naive B
GFI1	-0.076	2.99e-08	Naive B
GRN	-0.083	0.000281	Naive B
ERG	-0.084	0.000466	Naive B
HLX	-0.085	9.05e-05	Naive B
REL	-0.102	7.23e-05	Naive B
OXT	-0.102	0.000275	Naive B
ARNT	-0.103	8.99e-06	Naive B
Irgm1	-0.103	0.00222	Naive B
ACSL4	-0.104	9.04e-05	Naive B
F2R	-0.104	0.00989	Naive B
TCF12	-0.105	0.0237	Naive B
MYOC	-0.106	0.000983	Naive B
mir-150 (includes others)	-0.11	0.0191	Naive B
SYK	-0.121	2.58e-06	Naive B
SOCS3	-0.123	0.00398	Naive B
HK2	-0.124	0.0118	Naive B
EPO	-0.13	3.62e-09	Naive B
HDAC6	-0.13	0.00962	Naive B
ETS2	-0.13	0.00203	Naive B
PRKCI	-0.132	0.0152	Naive B
CRYAB	-0.132	0.00888	Naive B
NOX4	-0.137	0.00204	Naive B
SOCS1	-0.148	5.73e-05	Naive B
CEBPB	-0.15	0.00392	Naive B
miR-200b-3p (and other miRNAs w/seed AAUACUG)	-0.151	0.00603	Naive B
IGE (complex)	-0.152	3.83e-05	Naive B
MIR124 (family)	-0.152	0.00888	Naive B
LRPPRC	-0.152	0.000163	Naive B
SREBF2	-0.164	0.00139	Naive B
TFEB	-0.167	0.000329	Naive B
CBL	-0.169	0.00265	Naive B
LIN28B	-0.174	0.00128	Naive B
IFN (family)	-0.177	1.08e-06	Naive B
EPAS1	-0.183	0.00228	Naive B
miR-146a-5p (and other miRNAs w/seed GAGAACU)	-0.189	0.0138	Naive B
PTEN	-0.19	1.88e-06	Naive B
TWF1	-0.194	0.00031	Naive B
SREBF1	-0.199	0.00059	Naive B
NLRC5	-0.204	7.71e-07	Naive B
NOTCH1	-0.205	0.00236	Naive B
TLR9	-0.208	0.00202	Naive B
Scd1	-0.213	0.0292	Naive B
NGF (family)	-0.215	0.0257	Naive B
STAT1	-0.216	2.38e-06	Naive B
TNF (family)	-0.218	4.59e-06	Naive B
TNFSF10	-0.218	2.28e-07	Naive B
CUX1	-0.218	0.0126	Naive B
TFAP4	-0.225	0.0327	Naive B
NR3C1	-0.229	1.51e-12	Naive B
NFATC2	-0.232	6.67e-07	Naive B
IL10	-0.237	3.35e-07	Naive B
GSTO1	-0.243	0.00394	Naive B
IL6	-0.249	2.44e-07	Naive B
KLF5	-0.255	0.00246	Naive B
ACHE	-0.258	5.8e-06	Naive B
FGF (family)	-0.259	0.000981	Naive B
IRF2	-0.264	0.00123	Naive B
RIGI	-0.269	0.00241	Naive B
CGAS	-0.274	4.16e-06	Naive B
AP1 (complex)	-0.277	0.0347	Naive B
NORAD	-0.277	0.0367	Naive B
MAP3K12	-0.277	0.00406	Naive B
GPR141	-0.283	0.00118	Naive B
PARP1	-0.284	3.2e-05	Naive B
BCR (complex)	-0.288	1.6e-14	Naive B
PCK1	-0.293	0.000257	Naive B
miR-139-5p (miRNAs w/seed CUACAGU)	-0.294	0.00207	Naive B
TERT	-0.294	0.00919	Naive B
RRAS2	-0.302	0.000338	Naive B
CREB1	-0.303	5e-05	Naive B
GATA1	-0.304	0.00134	Naive B
EBI3	-0.308	1.13e-08	Naive B
NLRP12	-0.324	7.8e-10	Naive B
SLC40A1	-0.333	0.00677	Naive B
ILK	-0.339	0.00128	Naive B
IL3	-0.34	3.91e-15	Naive B
MRTFA	-0.341	0.00238	Naive B
ZFP36	-0.342	0.012	Naive B
RUNX2	-0.359	0.0165	Naive B
RUNX3	-0.368	0.0013	Naive B
MEG3	-0.376	0.00046	Naive B
NPM1	-0.378	0.0469	Naive B
PTPN2	-0.378	0.00378	Naive B
BACE1	-0.378	5.75e-05	Naive B
GAB2	-0.378	0.00145	Naive B
NGF	-0.38	0.00153	Naive B
STIM1	-0.389	3.48e-07	Naive B
FGFR1	-0.389	0.00107	Naive B
TLE3	-0.391	0.00667	Naive B
CLCF1	-0.391	0.0154	Naive B
CCL5	-0.394	0.0397	Naive B
FOXO1	-0.394	0.00193	Naive B
IL15	-0.395	2.69e-10	Naive B
IL2	-0.401	6.78e-14	Naive B
GHRL	-0.402	1.92e-08	Naive B
CTSB	-0.404	0.00582	Naive B
CALCA	-0.411	0.000429	Naive B
LEPR	-0.415	3.35e-05	Naive B
EDN1	-0.416	4.43e-09	Naive B
IL21R	-0.418	0.000181	Naive B
MAPK8	-0.42	0.0259	Naive B
LDL (complex)	-0.421	4.4e-11	Naive B
LMO2	-0.426	1.55e-06	Naive B
FOS	-0.427	1.82e-11	Naive B
ANGPT2	-0.431	0.0355	Naive B
FLCN	-0.437	0.00372	Naive B
USP39	-0.441	1.2e-05	Naive B
CDK19	-0.447	0.00209	Naive B
RABGEF1	-0.447	0.00603	Naive B
miR-450a-5p (and other miRNAs w/seed UUUGCGA)	-0.447	0.00128	Naive B
TOB1	-0.447	0.00465	Naive B
TCF20	-0.447	0.0185	Naive B
C5AR1	-0.447	0.0257	Naive B
FASN	-0.447	0.0118	Naive B
Hbb-b2	-0.447	0.000595	Naive B
CISH	-0.447	0.033	Naive B
RSAD2	-0.447	4.09e-05	Naive B
PF4	-0.463	0.00763	Naive B
MAPK (family)	-0.464	0.0145	Naive B
NRP1	-0.467	5.76e-08	Naive B
FBN1	-0.468	0.0145	Naive B
CIITA	-0.469	0.00386	Naive B
TLR4	-0.473	0.00283	Naive B
ATG7	-0.486	0.000523	Naive B
TGFBR1	-0.489	0.0239	Naive B
MEN1	-0.492	0.0372	Naive B
FGFR3	-0.492	0.00243	Naive B
ATF1	-0.492	4.93e-05	Naive B
NQO1	-0.513	5.22e-05	Naive B
TAFAZZIN	-0.517	8.53e-09	Naive B
miR-486-5p (and other miRNAs w/seed CCUGUAC)	-0.518	0.0151	Naive B
STING1	-0.519	4.28e-05	Naive B
ESR2	-0.52	0.0118	Naive B
FADD	-0.522	3.26e-05	Naive B
CD44	-0.533	0.0401	Naive B
P38 MAPK (family)	-0.538	1.59e-06	Naive B
EGFR	-0.539	6.54e-10	Naive B
mir-122 (includes others)	-0.54	2.97e-06	Naive B
EGR2	-0.542	0.00323	Naive B
IL24	-0.548	0.00141	Naive B
TBX2	-0.555	0.0471	Naive B
RB1	-0.555	0.0123	Naive B
TNFRSF8	-0.557	0.00424	Naive B
F2	-0.561	2.42e-11	Naive B
STAT5A/B (family)	-0.563	0.00336	Naive B
SHC1	-0.575	0.00689	Naive B
MASTL	-0.577	0.000751	Naive B
TNIK	-0.577	0.000315	Naive B
AKT1	-0.584	0.000147	Naive B
JAK2	-0.584	3.15e-05	Naive B
mir-181 (includes others)	-0.586	0.000199	Naive B
Cdkn2a	-0.588	5.68e-06	Naive B
IFN TYPE 1 (family)	-0.589	0.00514	Naive B
PKA (complex)	-0.594	0.00188	Naive B
EIF4E	-0.614	6.41e-06	Naive B
ERK1/2 (family)	-0.615	0.000113	Naive B
CD274	-0.617	0.0101	Naive B
SMAD2	-0.62	0.0105	Naive B
DEF6	-0.621	0.00169	Naive B
ISG15	-0.625	0.00554	Naive B
PRMT1	-0.626	0.0105	Naive B
CCN2	-0.627	0.0132	Naive B
STAT5B	-0.638	4.06e-07	Naive B
ITGB2	-0.64	0.00141	Naive B
SENP3	-0.64	0.000839	Naive B
IFNAR1	-0.642	7.37e-06	Naive B
MEF2A	-0.646	0.000725	Naive B
PML	-0.646	3.68e-07	Naive B
QKI	-0.647	0.0452	Naive B
DCLK1	-0.651	0.00036	Naive B
TFRC	-0.653	0.000406	Naive B
NCK1	-0.655	0.000393	Naive B
ANXA1	-0.655	0.0411	Naive B
TCF3	-0.655	0.000438	Naive B
BCL2	-0.659	0.00444	Naive B
SATB1	-0.662	2.94e-13	Naive B
THPO	-0.664	0.00148	Naive B
IL5	-0.672	8.23e-08	Naive B
mir-223	-0.686	3.28e-05	Naive B
FSH (complex)	-0.687	3.49e-10	Naive B
KLF2	-0.693	0.00659	Naive B
IGF1	-0.697	5.12e-05	Naive B
PSEN2	-0.702	0.00989	Naive B
NONO	-0.703	2.06e-11	Naive B
CD200R1	-0.707	0.000126	Naive B
ORAI1	-0.707	0.00318	Naive B
ARID2	-0.707	2.19e-05	Naive B
ARID3A	-0.707	0.000372	Naive B
SORL1	-0.707	0.0496	Naive B
MDM2	-0.708	0.00337	Naive B
HOXA3	-0.714	0.00554	Naive B
IFNA1/IFNA13	-0.72	0.00243	Naive B
ETS1	-0.724	4.59e-06	Naive B
SPDEF	-0.728	0.0285	Naive B
PIK3CG	-0.728	0.042	Naive B
GPI	-0.739	0.000638	Naive B
ICAM1	-0.743	0.000468	Naive B
APLN	-0.744	0.0257	Naive B
FAS	-0.747	5.3e-09	Naive B
BCL6	-0.753	2.59e-06	Naive B
EIF2AK2	-0.758	2.19e-05	Naive B
HDAC (family)	-0.767	0.0384	Naive B
miR-27a-3p (and other miRNAs w/seed UCACAGU)	-0.768	9.04e-05	Naive B
CTNNB1	-0.775	3.29e-10	Naive B
HSP90 (family)	-0.779	0.0104	Naive B
IFNB1	-0.783	0.00602	Naive B
LMNA	-0.789	2.45e-07	Naive B
TNF	-0.791	1.43e-17	Naive B
PDGF (complex)	-0.798	0.00222	Naive B
CD28	-0.801	5.75e-09	Naive B
NRAS	-0.808	0.000271	Naive B
N4BP1	-0.811	0.00142	Naive B
DOCK8	-0.816	0.00689	Naive B
HIBCH	-0.816	0.00338	Naive B
TRAP1	-0.816	0.0228	Naive B
RXRB	-0.816	0.0252	Naive B
GNA12	-0.816	0.000482	Naive B
INSIG1	-0.816	0.0151	Naive B
IL33	-0.822	1.84e-06	Naive B
IL21	-0.829	5.89e-06	Naive B
SPZ1	-0.831	0.00118	Naive B
HSPA5	-0.836	0.00519	Naive B
STAG3	-0.849	0.000634	Naive B
MEIS1	-0.849	0.00232	Naive B
SIRT1	-0.854	1.02e-06	Naive B
CD40	-0.866	2.07e-06	Naive B
SNHG20	-0.869	7.81e-05	Naive B
mir-27 (includes others)	-0.882	0.0181	Naive B
MITF	-0.884	5.24e-05	Naive B
IMMUNOGLOBULIN (complex)	-0.887	6.08e-21	Naive B
GAST	-0.894	3.26e-05	Naive B
FOXM1	-0.907	0.000408	Naive B
PSEN1	-0.91	0.00144	Naive B
HCG18	-0.911	0.00118	Naive B
CEBPD	-0.914	0.011	Naive B
PLD1	-0.927	0.00356	Naive B
PIWIL4	-0.943	3.17e-09	Naive B
GROWTH HORMONE (family)	-0.952	0.0136	Naive B
NR4A2	-0.954	0.0283	Naive B
METTL3	-0.957	0.00382	Naive B
ELAVL1	-0.967	0.00115	Naive B
EGF	-0.969	1.63e-06	Naive B
miR-199a-3p (and other miRNAs w/seed CAGUAGU)	-0.975	0.0164	Naive B
IL27	-0.998	6.66e-11	Naive B
HOXA9	-1	8.43e-09	Naive B
SMARCA5	-1	0.000188	Naive B
PIK3CA	-1	4.33e-06	Naive B
GNAI2	-1	0.000634	Naive B
F7	-1	0.0152	Naive B
HSPG2	-1	0.00804	Naive B
ESX1	-1	0.0307	Naive B
NDRG3	-1	0.0257	Naive B
RAD21	-1	0.0389	Naive B
JARID2	-1.039	0.00655	Naive B
RAF1	-1.043	0.000547	Naive B
JNK (family)	-1.044	2.16e-05	Naive B
KDM1A	-1.066	0.000633	Naive B
TOP1	-1.067	0.000325	Naive B
IRF9	-1.067	0.0471	Naive B
MYD88	-1.07	6.33e-05	Naive B
CITED2	-1.076	1.93e-05	Naive B
miR-181a-5p (and other miRNAs w/seed ACAUUCA)	-1.081	0.0237	Naive B
USP8	-1.086	8.71e-05	Naive B
mir-486 (includes others)	-1.091	0.000974	Naive B
MAPK10	-1.091	0.000638	Naive B
IFNE	-1.091	0.0164	Naive B
ARID1A	-1.095	0.00194	Naive B
GAL3ST1	-1.103	0.00287	Naive B
SMARCC1	-1.103	5.14e-05	Naive B
MECP2	-1.109	0.00983	Naive B
JAK (family)	-1.109	0.00287	Naive B
SPARC	-1.127	0.00217	Naive B
USP14	-1.131	0.00888	Naive B
ZMIZ2	-1.133	2.52e-06	Naive B
IRF2BP2	-1.134	0.0332	Naive B
HDAC2	-1.134	0.0148	Naive B
GPR174	-1.147	2.03e-12	Naive B
HNF4A	-1.147	0.0018	Naive B
KAT2B	-1.154	0.0103	Naive B
IRF3	-1.159	4.28e-05	Naive B
BDNF	-1.16	6.14e-06	Naive B
ING1	-1.172	0.00164	Naive B
IL17A	-1.177	0.00407	Naive B
MYOD1	-1.184	0.034	Naive B
TGFB1	-1.205	4.03e-20	Naive B
COPS5	-1.212	0.0111	Naive B
PTGER4	-1.212	7.27e-05	Naive B
TSLP	-1.213	0.00162	Naive B
UBR5	-1.213	0.0457	Naive B
APP	-1.218	2.95e-17	Naive B
MUC1	-1.224	0.000128	Naive B
PTGS2	-1.235	3.48e-07	Naive B
TCF7L2	-1.242	0.000136	Naive B
PPP2CA	-1.25	3.96e-06	Naive B
IKZF1	-1.257	6.78e-06	Naive B
HMGA1	-1.265	0.0136	Naive B
SOX11	-1.275	2.61e-09	Naive B
NR1H3	-1.314	0.0136	Naive B
IFNG	-1.318	2.39e-26	Naive B
NFE2L2	-1.332	8.18e-07	Naive B
NSUN3	-1.342	5.79e-08	Naive B
MYOCD	-1.342	0.0208	Naive B
GATAD2B	-1.342	0.00164	Naive B
SASH1	-1.342	0.0231	Naive B
SST	-1.342	0.00351	Naive B
PRL	-1.367	5.74e-09	Naive B
SALL4	-1.387	5.98e-05	Naive B
IFNL1	-1.391	1.16e-07	Naive B
SOX10	-1.411	0.0103	Naive B
STX18	-1.414	0.00468	Naive B
SIM1	-1.414	2.66e-06	Naive B
THRB	-1.424	0.0121	Naive B
EBF1	-1.428	0.000171	Naive B
miR-218-5p (and other miRNAs w/seed UGUGCUU)	-1.432	0.000981	Naive B
RTN4	-1.432	0.00083	Naive B
CDK5	-1.432	0.0231	Naive B
PRMT5	-1.432	0.033	Naive B
HIF1A	-1.436	0.042	Naive B
HDAC1	-1.442	0.00196	Naive B
ANXA7	-1.446	0.0271	Naive B
IL13	-1.447	0.00409	Naive B
IL18	-1.447	7.37e-06	Naive B
TWIST1	-1.454	0.000683	Naive B
CD2	-1.463	5.05e-06	Naive B
TLR7	-1.467	1.44e-05	Naive B
ESR1	-1.475	7.17e-11	Naive B
FCER1 (complex)	-1.491	0.000571	Naive B
SKP2	-1.501	0.000935	Naive B
SP110	-1.508	0.000164	Naive B
KCNJ2	-1.508	0.000132	Naive B
PRDM2	-1.508	0.00697	Naive B
IFN GAMMA (complex)	-1.516	0.0228	Naive B
IL12 (complex)	-1.53	0.000123	Naive B
INS	-1.532	0.000111	Naive B
CSF2	-1.553	1.35e-08	Naive B
MED1	-1.559	3.73e-05	Naive B
RXRA	-1.599	0.0375	Naive B
ARNT2	-1.606	3.23e-07	Naive B
SMARCA4	-1.607	7.85e-07	Naive B
IRF7	-1.63	0.000121	Naive B
ITPR2	-1.633	0.00689	Naive B
IFNA2	-1.659	7.43e-11	Naive B
LTA	-1.664	0.00243	Naive B
IRF8	-1.668	8.15e-07	Naive B
CSF1	-1.675	3.76e-07	Naive B
IRF1	-1.691	0.000599	Naive B
FGF2	-1.697	4.32e-06	Naive B
MYCL	-1.698	0.0139	Naive B
MTORC1 (complex)	-1.698	0.0389	Naive B
RPL13A	-1.698	9.43e-09	Naive B
NFATC1	-1.706	0.000533	Naive B
IGG (complex)	-1.715	1.31e-06	Naive B
ADCYAP1	-1.729	0.0221	Naive B
mir-96	-1.732	0.00386	Naive B
ZAP70	-1.744	7.22e-06	Naive B
VCAN	-1.778	0.00496	Naive B
TCF7	-1.824	3.21e-05	Naive B
GNAS	-1.851	4.6e-08	Naive B
MAP3K7	-1.853	0.0496	Naive B
PRNP	-1.89	0.00377	Naive B
CD247	-1.89	0.000629	Naive B
SPI1	-1.898	2.8e-07	Naive B
DDX3X	-1.915	0.000307	Naive B
ADORA2A	-1.924	1.48e-06	Naive B
TNKS1BP1	-1.934	0.0411	Naive B
FHL2	-1.937	0.0126	Naive B
IRF5	-1.937	0.00484	Naive B
mir-183	-1.938	4.62e-06	Naive B
AGT	-1.94	8.82e-07	Naive B
CMTM3	-1.941	5.27e-05	Naive B
GJA1	-1.941	0.0152	Naive B
CHI3L1	-1.951	0.0272	Naive B
ZBTB48	-1.982	0.014	Naive B
BCL3	-1.982	0.0452	Naive B
TCR (complex)	-1.987	1.64e-15	Naive B
PKNOX2	-2	0.000974	Naive B
CDCA8	-2	0.114	Naive B
ISLR	-2	0.0118	Naive B
EGR1	-2.011	0.112	Naive B
CD3 (complex)	-2.025	9.49e-18	Naive B
BHLHE40	-2.028	1.35e-05	Naive B
E2F1	-2.053	2.76e-05	Naive B
CX3CR1	-2.121	0.0551	Naive B
VDR	-2.121	0.237	Naive B
TK1	-2.121	0.0596	Naive B
ADAM17	-2.143	9.89e-05	Naive B
IL12 (family)	-2.144	0.000343	Naive B
RPTOR	-2.18	0.004	Naive B
CHROMR	-2.201	0.000214	Naive B
HOTAIR	-2.209	0.0207	Naive B
CCDC134	-2.219	0.00232	Naive B
PARP9	-2.219	0.000222	Naive B
CASR	-2.236	0.204	Naive B
HRAS	-2.322	3.05e-10	Naive B
RCN3	-2.345	2.06e-06	Naive B
BTK	-2.354	3.45e-06	Naive B
CXCL12	-2.361	8.81e-07	Naive B
TARDBP	-2.391	0.000621	Naive B
STUB1	-2.414	0.00527	Naive B
STAT4	-2.465	0.00276	Naive B
C3	-2.615	7.46e-09	Naive B
PTP4A1	-2.739	9.13e-05	Naive B
CD24	-2.998	3.1e-07	Naive B
INSULIN (family)	-3.149	0.000388	Naive B
LH (complex)	-3.238	5.67e-22	Naive B
SPEN	-3.3	2.21e-15	Naive B
TP73	-3.541	1.35e-06	Naive B
MYCN	-3.979	8.41e-19	Naive B
MYC	-4.067	7.5e-27	Naive B
MLXIPL	-4.536	2.94e-17	Naive B
CSDE1/HNRNPD/PABP/PAIP1/SYNCRIP (complex)		0.0228	Naive B
SYNUCLEIN (family)		0.0228	Naive B
ALPHA 1 ANTITRYPSIN (family)		0.036	Naive B
UFD2 (family)		0.0228	Naive B
COP9 SIGNALOSOME (complex)		0.0451	Naive B
CLOCK/BMAL1 (complex)		0.0451	Naive B
ARHGEF12		0.0451	Naive B
EPHB1		0.025	Naive B
MALSU1		0.00734	Naive B
BUD31		0.0228	Naive B
LOC124902114		0.00497	Naive B
FALEC		0.00223	Naive B
SOX2-OT		0.00634	Naive B
ATXN8OS		0.00497	Naive B
RNY3		0.0231	Naive B
SOS (family)		1.01e-06	Naive B
EFNA (family)		0.0228	Naive B
PKG (family)		0.0168	Naive B
RHOGAP (family)		0.0228	Naive B
ACTIN (family)		0.0344	Naive B
P70 S6K (family)		0.0046	Naive B
RNA POLYMERASE II (complex)		0.00266	Naive B
CALCINEURIN A (family)		0.00725	Naive B
RAP1 (family)		0.00285	Naive B
VOLTAGE-GATED CALCIUM CHANNEL (complex)		0.0207	Naive B
TAP (complex)		0.0451	Naive B
thymidine phosphorylase		0.0228	Naive B
TGFBR (family)		0.0449	Naive B
CASPASE (family)		0.00519	Naive B
UBIQUITIN (family)		0.0331	Naive B
NICOTINIC ACETYLCHOLINE RECEPTOR (complex)		0.00356	Naive B
GLUTATHIONE PEROXIDASE (family)		0.0228	Naive B
HISTONE H3 (family)		0.000432	Naive B
SERCA (family)		0.00734	Naive B
CK2 (complex)		0.0168	Naive B
RAC (family)		0.0395	Naive B
MSK1/2 (family)		0.0451	Naive B
beta-galactosidase		0.0208	Naive B
PLA2 (family)		0.0451	Naive B
GROWTH FACTOR RECEPTOR (family)		0.0228	Naive B
POLR1HASP		4.66e-05	Naive B
ZFAS1		0.00439	Naive B
NFKB-RELA (complex)		0.042	Naive B
MAX/MYC (complex)		0.0228	Naive B
PDGF-CC (complex)		0.0228	Naive B
HOXBLINC		0.0449	Naive B
NOTCH2 Coactivator Complex:FCER2 gene		0.0228	Naive B
NLK mRNA:miR-92b RISC		0.0228	Naive B
BMAL1:CLOCK,NPAS2:NAMPT gene		0.0228	Naive B
2x(STAT5A,STAT5B):BRWD1 gene		0.0228	Naive B
TEAD4:YAP1		0.0451	Naive B
RUNX1 mRNA:miR-378 Nonendonucleolytic RISC		0.0228	Naive B
RUNX1 mRNA:miR-302b RISC		0.0228	Naive B
RUNX1 mRNA:miR-18a RISC		0.0228	Naive B
RUNX1 mRNA:miR-675 RISC		0.0228	Naive B
RUNX1 mRNA:miR-27a Nonendonucleolytic RISC		0.0228	Naive B
RUNX1 mRNA:miR-17 Nonendonucleolytic RISC		0.0228	Naive B
RUNX1 mRNA:miR-20a Nonendonucleolytic RISC		0.0228	Naive B
RUNX1 mRNA:miR-106a Nonendonucleolytic RISC		0.0228	Naive B
RUNX1:CBFB:ELF,ELF2,PAX5:BLK gene		0.0228	Naive B
RUNX1 mRNA:miR-215 RISC		0.0228	Naive B
RUNX3:CBFB:RUNX1 gene		0.0228	Naive B
MECP2:CREB1:SLC2A3 gene		0.0228	Naive B
MECP2:PTPN1 gene		0.0228	Naive B
ABCG1 gene:NR1H2,3:RXR:oxysterol:GPS2:KDMs		0.0228	Naive B
MBP gene:EGR2:SOX10		0.0451	Naive B
FOXO3:BTG1 gene		0.0228	Naive B
EGF-like ligands:EGFR:PTK2		0.0228	Naive B
FOS gene:SRF:ELK1		0.0228	Naive B
ATF4:PPP1R15A gene		0.0228	Naive B
STAT3 dimer:HIF1A gene		0.0228	Naive B
SQSTM1 gene: NFE2L2:MAFG		0.0228	Naive B
(NPAS4:ARNTL,NPAS4:ARNT,NPAS4:ARNT2):FOS gene		0.0228	Naive B
(NPAS4:ARNTL,NPAS4:ARNT,NPAS4:ARNT2):NAMPT gene		0.0228	Naive B
EOMES:SMAD2,3:SMAD4:GATA6:CXCR4 gene		0.0228	Naive B
NPS		0.0451	Naive B
TFIIA (complex)		0.025	Naive B
S6K1 (family)		0.0295	Naive B
HBB		0.0296	Naive B
RPS4Y1		0.0451	Naive B
RPL9		0.0228	Naive B
Ifnl2/Ifnl3		0.00531	Naive B
H4C3		0.0228	Naive B
MSLN		0.0295	Naive B
HMGN5		0.0389	Naive B
U2AF1		0.00497	Naive B
Grap		0.0451	Naive B
HSPA1B		0.0451	Naive B
HSPA1A		0.0344	Naive B
H4C16		0.0133	Naive B
C4a/C4b		0.0449	Naive B
CYP2J2		0.0187	Naive B
Gbp2		0.0451	Naive B
H19		0.0208	Naive B
Ifit1		0.0451	Naive B
CD47		0.0331	Naive B
Mettl21c		0.0451	Naive B
ZNF778		0.0451	Naive B
SCN1A		0.0451	Naive B
ST6GALNAC1		0.0101	Naive B
SERPINA1		0.0434	Naive B
XIST		0.00439	Naive B
TLE1		0.0395	Naive B
Trpm3		0.0451	Naive B
TBPL1		0.00303	Naive B
Atp1a2		0.0168	Naive B
CEACAM1		0.00888	Naive B
LOXL2		0.0168	Naive B
CLEC2D		0.00052	Naive B
UBE2V1		0.0451	Naive B
PPID		0.00734	Naive B
PDE4DIP		0.00303	Naive B
ELOC		0.0451	Naive B
SOX2:ZEB2 gene		0.0228	Naive B
SOX17:CXCR4 gene		0.0228	Naive B
H3-3A/3B		0.00723	Naive B
TACO1:PET117:PET100:MR-1S		0.0228	Naive B
MT-CO1:Mg2+:PE:CL:MITRAC:TIMM21:COX4:COX5A:COX6C		0.0228	Naive B
OXA1L:TMEM126A		0.0228	Naive B
CST3		0.0207	Naive B
CSF2RA		0.0168	Naive B
HOXC6		0.0164	Naive B
DKC1		0.0395	Naive B
RHD		0.0451	Naive B
Rps4l		0.00734	Naive B
FREY1		0.00874	Naive B
EGOT		0.0132	Naive B
NR2F1-AS1		0.0133	Naive B
RAD21L1		0.0279	Naive B
Rps15a-ps4		0.0451	Naive B
HAS2-AS1		0.0451	Naive B
G-ACTIN (family)		0.0228	Naive B
HULC		0.00634	Naive B
UBA6-DT		0.0228	Naive B
GATA6-AS1		0.00734	Naive B
FER1L4		0.0228	Naive B
PIN1P1		0.0451	Naive B
OTUD1		0.0344	Naive B
CRTC3		0.0449	Naive B
MBNL3		0.00052	Naive B
CYTOR		0.00874	Naive B
FBXL18		0.0228	Naive B
MCU		0.0207	Naive B
Smr3b/Vcsa2		0.0451	Naive B
GNB1L		0.0228	Naive B
JPH1		0.0133	Naive B
PLEKHM1		0.0451	Naive B
NSD3		0.0101	Naive B
ZDHHC3		0.00497	Naive B
TTYH3		0.025	Naive B
ISGF3 (complex)		0.0132	Naive B
NADPH OXIDASE (complex)		0.0149	Naive B
SCRN1		0.0451	Naive B
2500002B13Rik		0.00531	Naive B
ZBTB2		0.0451	Naive B
A2M-AS1		0.0451	Naive B
FICD		0.00497	Naive B
TCHP		0.0451	Naive B
PI4K2A		0.0451	Naive B
CYRIA		0.0451	Naive B
TNS1		0.0228	Naive B
SLC31A1		0.0228	Naive B
ZFAT		0.00303	Naive B
TNFRSF10B-AS1		0.0344	Naive B
FAM168A		0.0451	Naive B
HOXC10		0.0344	Naive B
PDCD10		0.00634	Naive B
FBXL8		0.0228	Naive B
CYRIB		0.00303	Naive B
RHOJ		0.0389	Naive B
TCIRG1		0.0295	Naive B
PIEZO1		0.0304	Naive B
MT-TM		0.0449	Naive B
WDR45B		0.0451	Naive B
YTHDF3		0.0133	Naive B
CBX7		0.036	Naive B
PRPF31		0.0228	Naive B
NSUN2		0.0207	Naive B
FBXO25		0.0451	Naive B
ZC4H2		0.0168	Naive B
ZNF652		0.0168	Naive B
TRIM29		0.00126	Naive B
NMRAL1		0.0451	Naive B
SRF/ELK1 (complex)		0.0228	Naive B
MHC II (family)		1.45e-10	Naive B
GPCR (family)		0.000114	Naive B
SLC41A1		0.0228	Naive B
SNHG11		0.0101	Naive B
GPR17		0.0101	Naive B
ZBED2		0.0168	Naive B
CLEC1B		0.00223	Naive B
SRMS		0.0228	Naive B
SATB2-AS1		0.0449	Naive B
AFG3L2		0.0228	Naive B
MGAT1		0.025	Naive B
MIEF2		0.025	Naive B
MYOT		0.00303	Naive B
ATXN10		0.0451	Naive B
TPCN2		0.0451	Naive B
SNORD21		0.0228	Naive B
IRGQ		0.0228	Naive B
RNASEH2A		0.0457	Naive B
HDLBP		0.0451	Naive B
PRKAG3		0.00164	Naive B
RBM20		9.54e-10	Naive B
STK36		0.0451	Naive B
CHD5		0.00734	Naive B
PARP14		0.025	Naive B
FNDC3B		0.00357	Naive B
LINC00887		0.00497	Naive B
STOML2		0.00126	Naive B
PRR7		0.00154	Naive B
SERPINA6		0.00411	Naive B
NQO2		0.0207	Naive B
POLR3G		0.00874	Naive B
CKAP5		0.0451	Naive B
TMPRSS6		0.0449	Naive B
P2RY14		0.0452	Naive B
MT-TE		0.000387	Naive B
MEMO1		0.0168	Naive B
LTN1		0.0451	Naive B
PLXDC2		0.0451	Naive B
RDH11		0.0228	Naive B
TACSTD2		0.025	Naive B
DKK4		0.0168	Naive B
TLR2/3/4/9 (family)		0.00126	Naive B
HELQ		0.0228	Naive B
ABCA7		0.0207	Naive B
TMTC3		0.000609	Naive B
ATIC		0.0228	Naive B
SNORD22		0.00439	Naive B
MACROD1		0.0228	Naive B
FTX		0.00223	Naive B
ENSA		0.0451	Naive B
MRPL14		0.0101	Naive B
HISTONE H4 (family)		0.0128	Naive B
RNF138		0.0168	Naive B
TRIM17		0.0228	Naive B
ENKUR		0.0451	Naive B
RRP1B		3.63e-08	Naive B
SLCO1B7		0.0228	Naive B
DOP1B		0.0451	Naive B
L3MBTL1		0.0451	Naive B
COX10		0.0451	Naive B
GSDMD		6.1e-06	Naive B
TMEM184B		0.0231	Naive B
POTASSIUM CHANNEL (family)		0.00154	Naive B
SHC (family)		0.0207	Naive B
STAT1/3 DIMER (complex)		0.0228	Naive B
SRC (family)		0.0411	Naive B
PDE3 (family)		0.0451	Naive B
TCF/LEF (family)		0.00356	Naive B
SAP30BP		0.00154	Naive B
TSPYL5		0.0149	Naive B
HMGXB4		0.0149	Naive B
CREB3L2		0.0344	Naive B
IGFBPL1		0.0228	Naive B
TGM6		0.0228	Naive B
GSTK1		0.0395	Naive B
ZBTB49		0.0451	Naive B
CPEB4		0.00126	Naive B
GFPT2		0.0451	Naive B
ESRP2		0.00497	Naive B
FLVCR1		0.025	Naive B
DPH5		0.000393	Naive B
GSE1		0.00207	Naive B
BATF2		0.0451	Naive B
SAMHD1		0.00874	Naive B
CTDSP1		0.0168	Naive B
NLRP7		0.0208	Naive B
ZG16B		0.0228	Naive B
FAF2		0.0228	Naive B
CLIC1		0.00493	Naive B
SFRP5		0.0207	Naive B
RNF149		0.0451	Naive B
ADAP1		0.00357	Naive B
FGF14		0.0228	Naive B
SLFN11		0.000897	Naive B
THEM6		0.042	Naive B
CTU1		0.0228	Naive B
RHBDF1		0.0228	Naive B
LINC01554		0.0228	Naive B
DGCR5		0.0017	Naive B
TAOK1		0.0228	Naive B
RADIL		0.00154	Naive B
RHBDF2		0.0149	Naive B
LCMT1		0.0451	Naive B
RNF181		0.0331	Naive B
TLN2		0.00052	Naive B
CUEDC2		0.00734	Naive B
Sox2ot		0.00748	Naive B
CRBN		0.0116	Naive B
LIPH		0.0228	Naive B
PRELID1		0.0228	Naive B
DPH2		0.0228	Naive B
PNPLA7		0.0207	Naive B
DBR1		0.00497	Naive B
DHODH		0.0451	Naive B
FANK1		0.0228	Naive B
CPEB2		0.00303	Naive B
SMCHD1		0.0451	Naive B
DRAM1		0.0133	Naive B
ZNF366		0.0451	Naive B
MESP1		0.00634	Naive B
DANCR		0.0231	Naive B
Raet1a		0.0451	Naive B
AGO3		0.0451	Naive B
CNIH4		0.00734	Naive B
HISTONE (family)		0.0389	Naive B
GCSF RECEPTOR (complex)		0.0451	Naive B
RSPO1		0.0344	Naive B
GPR68		0.0295	Naive B
PACS1		0.0449	Naive B
CBP/IRF1/IRF8/SPI1 (complex)		0.0451	Naive B
FERRITIN (complex)		0.0116	Naive B
THYMIDINE KINASE (family)		0.0228	Naive B
MAPK8IP3		0.00531	Naive B
EIF2B5		0.00519	Naive B
IDH2		0.000218	Naive B
OMG		0.0451	Naive B
BCKDK		0.0207	Naive B
POLG		0.0046	Naive B
NXF1		0.00303	Naive B
CSNK2B		0.0395	Naive B
INTERLEUKIN (family)		0.0451	Naive B
KIR (family)		0.0451	Naive B
PARG		0.0116	Naive B
SF3A3		0.0451	Naive B
ETV7		0.0389	Naive B
PLP1		0.0485	Naive B
MAX		6.33e-05	Naive B
ARHGEF17		0.0228	Naive B
RAB11FIP3		0.00303	Naive B
ATF (family)		0.00497	Naive B
PDGFRB		0.0168	Naive B
SH3GLB1		0.00734	Naive B
DOCK1		0.025	Naive B
FEN1		0.0207	Naive B
MCF2L		0.0451	Naive B
PC		0.0304	Naive B
Raet1b		0.0451	Naive B
JUN-DT		0.00154	Naive B
PRRX1		0.0027	Naive B
ALDH2		0.0434	Naive B
AP1M1		0.0451	Naive B
NDUFV1		0.0228	Naive B
ALOX12		0.0395	Naive B
NFATC4		0.0331	Naive B
MAPK8IP2		0.0451	Naive B
MPRIP		0.00154	Naive B
BAK1		0.0231	Naive B
CCK		0.0149	Naive B
APOA4		0.0395	Naive B
ZFHX3		0.00356	Naive B
DAPK1		0.00497	Naive B
TRA2B		0.0187	Naive B
ARHGAP26		0.0228	Naive B
KHK		0.0295	Naive B
COPS7B		0.00734	Naive B
SRSF9		0.0228	Naive B
TGM1		0.0228	Naive B
CDK1		0.042	Naive B
SETBP1		0.033	Naive B
ITGA5		0.0307	Naive B
CNGA2		0.0451	Naive B
ALB		0.0481	Naive B
PCSK9		2.11e-05	Naive B
CCL3		0.0187	Naive B
KCNN4		0.0344	Naive B
EHD1		0.0116	Naive B
CITED4		0.0228	Naive B
HNRNPC		0.0344	Naive B
POLR2A		0.00428	Naive B
KIFAP3		0.0228	Naive B
SPOP		0.00372	Naive B
RGS9		0.0228	Naive B
KLF9		0.0304	Naive B
CELA1		0.0451	Naive B
IL2RA		0.0187	Naive B
RAB27A		0.0295	Naive B
CAMKK1		0.0451	Naive B
RRM1		0.025	Naive B
PSMB9		0.0168	Naive B
CDK9		0.00031	Naive B
CHRM1		0.00285	Naive B
CLDN1		0.00734	Naive B
NDUFA13		0.0231	Naive B
STXBP4		0.0451	Naive B
PPY		0.0228	Naive B
ZNF148		0.0208	Naive B
PROK2		0.025	Naive B
HINFP		0.00285	Naive B
IDH1		8.79e-08	Naive B
PTPA		0.0451	Naive B
TCOF1		0.0283	Naive B
LINC00624		0.00285	Naive B
LINC01234		0.0449	Naive B
STEAP1B-AS1		0.0451	Naive B
LINC03031		0.0451	Naive B
ADAM10		0.0476	Naive B
GPHA2		0.0228	Naive B
KCNB1		0.0451	Naive B
UBD		0.0101	Naive B
PHLPP1		0.0149	Naive B
PLCD1		0.0395	Naive B
PRF1		0.0116	Naive B
PMAIP1		0.0451	Naive B
NPTN		0.025	Naive B
DMD		0.00174	Naive B
UBB		0.00497	Naive B
LIMS1		0.0395	Naive B
KRT19		0.025	Naive B
AFAP1		0.0228	Naive B
CALD1		0.0451	Naive B
SLPI		0.0279	Naive B
NMB		0.00303	Naive B
VASP		0.00357	Naive B
HSD11B2		0.0344	Naive B
SLC16A1		0.0207	Naive B
MPZ		0.0168	Naive B
NFYB		0.00159	Naive B
SOCS5		0.0451	Naive B
FOXP3		0.00154	Naive B
AGRP		0.025	Naive B
DAB2IP		0.0101	Naive B
NCK2		0.000897	Naive B
CAMK4		0.0271	Naive B
SMC3		0.0449	Naive B
miR-96-5p (and other miRNAs w/seed UUGGCAC)		0.00874	Naive B
mir-338 (includes others)		0.0395	Naive B
mir-622		0.0451	Naive B
miR-224-3p (and other miRNAs w/seed AAAUGGU)		0.0451	Naive B
miR-518a-5p (and other miRNAs w/seed UGCAAAG)		0.00303	Naive B
miR-10a-5p (and other miRNAs w/seed ACCCUGU)		0.00748	Naive B
miR-195-3p (and other miRNAs w/seed CAAUAUU)		0.0451	Naive B
MIR499B		0.0228	Naive B
miR-675-5p (and other miRNAs w/seed GGUGCGG)		0.0228	Naive B
miR-300-3p (miRNAs w/seed AUGCAAG)		0.0451	Naive B
miR-1185-5p (and other miRNAs w/seed GAGGAUA)		0.0451	Naive B
miR-590-3p (miRNAs w/seed AAUUUUA)		0.0101	Naive B
miR-512-3p (miRNAs w/seed AGUGCUG)		0.0451	Naive B
mir-9 (includes others)		0.0331	Naive B
miR-27b-5p (miRNAs w/seed GAGCUUA)		0.0228	Naive B
miR-301a-5p (and other miRNAs w/seed CUCUGAC)		0.0451	Naive B
mir-185		0.0344	Naive B
miR-376a-3p (and other miRNAs w/seed UCAUAGA)		0.0101	Naive B
miR-192-5p (and other miRNAs w/seed UGACCUA)		0.0295	Naive B
mir-451 (includes others)		0.0101	Naive B
miR-101-5p (miRNAs w/seed AGUUAUC)		0.00052	Naive B
mir-615		0.0228	Naive B
miR-133a-3p (and other miRNAs w/seed UUGGUCC)		0.0389	Naive B
miR-133a-5p (and other miRNAs w/seed CUGGUAA)		0.0228	Naive B
mir-140		0.00804	Naive B
miR-194-5p (miRNAs w/seed GUAACAG)		0.00497	Naive B
miR-153-3p (miRNAs w/seed UGCAUAG)		0.00497	Naive B
miR-670-3p (miRNAs w/seed UUCCUCA)		0.0228	Naive B
mir-670		0.0228	Naive B
miR-499-3p (and other miRNAs w/seed ACAUCAC)		0.0451	Naive B
miR-346 (and other miRNAs w/seed GUCUGCC)		0.025	Naive B
mir-103 (includes others)		0.0254	Naive B
miR-3150a-3p (and other miRNAs w/seed UGGGGAG)		0.0228	Naive B
miR-582-5p (miRNAs w/seed UACAGUU)		0.0451	Naive B
miR-142-5p (and other miRNAs w/seed AUAAAGU)		0.0295	Naive B
miR-142-3p (and other miRNAs w/seed GUAGUGU)		0.0187	Naive B
mir-378 (includes others)		0.0168	Naive B
mir-145		0.00768	Naive B
miR-375-3p (miRNAs w/seed UUGUUCG)		0.0295	Naive B
miR-3183 (and other miRNAs w/seed CCUCUCU)		0.0451	Naive B
miR-186-5p (miRNAs w/seed AAAGAAU)		0.0279	Naive B
miR-450b-5p (miRNAs w/seed UUUGCAG)		0.0228	Naive B
mir-450 (includes others)		0.0228	Naive B
miR-216a-3p (miRNAs w/seed ACAGUGG)		0.0228	Naive B
mir-216 (includes others)		0.00497	Naive B
miR-205-5p (and other miRNAs w/seed CCUUCAU)		0.0279	Naive B
mir-504		0.0451	Naive B
miR-197-3p (and other miRNAs w/seed UCACCAC)		0.00357	Naive B
miR-374b-5p (and other miRNAs w/seed UAUAAUA)		0.0449	Naive B
miR-342-3p (miRNAs w/seed CUCACAC)		0.000609	Naive B
mir-342		0.00497	Naive B
mir-665		0.00439	Naive B
miR-673-5p (and other miRNAs w/seed UCACAGC)		0.0101	Naive B
miR-292b-5p (and other miRNAs w/seed CUCAAAA)		0.00126	Naive B
mir-373		0.0449	Naive B
mir-1301		0.0228	Naive B
MIR378I		0.00497	Naive B
mir-3188		0.0228	Naive B
mir-630		0.0344	Naive B
MIR585		0.0451	Naive B
MIR4465		0.0228	Naive B
H60a		0.0451	Naive B
HGS		0.0168	Naive B
BMI1		0.0361	Naive B
BOK		0.00303	Naive B
SOS2		0.0228	Naive B
AKT3		0.0452	Naive B
GHRHR		0.00142	Naive B
HTR1A		0.025	Naive B
MMP12		0.00457	Naive B
BGN		0.0452	Naive B
RFXAP		0.0168	Naive B
LATS (family)		0.0367	Naive B
GABARAP		0.036	Naive B
CD4		0.0452	Naive B
EIF4G1		0.0187	Naive B
IRAK4		0.00235	Naive B
LTBP1		0.0231	Naive B
CD2AP		0.00223	Naive B
MTA3		2.72e-05	Naive B
MED16		0.0344	Naive B
HADHA		0.0395	Naive B
MTBP		0.0133	Naive B
PRKCG		0.00243	Naive B
CCT3		0.0451	Naive B
YWHAZ		0.0107	Naive B
NPVF		0.0228	Naive B
CYSLTR1		0.0207	Naive B
FDX1		0.036	Naive B
MIR5590		0.0451	Naive B
HDAC3		0.00806	Naive B
LLGL1		0.0228	Naive B
NUP107		0.000387	Naive B
EEF1G		0.0228	Naive B
RAD18		0.0451	Naive B
EIF2S1		0.0347	Naive B
THBS2		0.0395	Naive B
TGM3		0.0228	Naive B
BORCS8-MEF2B		0.0228	Naive B
APOH		0.0449	Naive B
TRPC1		0.0279	Naive B
STK38L		0.0451	Naive B
ETV1		0.0389	Naive B
RB1-DT		0.0228	Naive B
H2AX		0.0271	Naive B
PLA2G6		0.0149	Naive B
TIAM1		0.025	Naive B
NBR1		0.0017	Naive B
SMC1B		0.0304	Naive B
ATXN1		0.000634	Naive B
PLCB1		0.0344	Naive B
EPSTI1		0.0228	Naive B
CHRNA5		0.00497	Naive B
Raet1d/Raet1e		0.0228	Naive B
HLA-A		0.0344	Naive B
SPHK2		0.036	Naive B
SGO1-AS1		0.0133	Naive B
UBQLN1		0.025	Naive B
SRPK3		0.0451	Naive B
DOK3		0.0228	Naive B
SRSF1		0.0125	Naive B
GNB2		0.0118	Naive B
SRSF3		0.00874	Naive B
HUNK		0.0207	Naive B
VAV1		0.0331	Naive B
IFNAR2		0.000751	Naive B
LYPLA1		0.0451	Naive B
SCN1B		0.0168	Naive B
DDB2		0.00439	Naive B
GCLC		0.00497	Naive B
MAPKAP1		0.00748	Naive B
CST7		0.0451	Naive B
CD151		0.00303	Naive B
PTBP3		0.000897	Naive B
MAP4K2		0.0451	Naive B
NEK8		0.0344	Naive B
RPS6KA4		0.0344	Naive B
SIRPG		0.0228	Naive B
ULK2		0.0451	Naive B
USP2		0.0395	Naive B
RGS11		0.0228	Naive B
NFYC		0.0457	Naive B
IFI30		0.00154	Naive B
ARHGEF25		0.00497	Naive B
GSC		0.0168	Naive B
MAOA		0.0452	Naive B
IFIH1		0.0327	Naive B
CD86		0.0367	Naive B
KLF1		0.0254	Naive B
ETF1		0.0228	Naive B
B2M		0.036	Naive B
ATG12		0.0451	Naive B
UMOD		6.24e-06	Naive B
PFN1		0.0207	Naive B
SLC1A2		0.0228	Naive B
AFDN		0.000897	Naive B
PRKAB1		0.025	Naive B
OGG1		0.0101	Naive B
ARHGEF28		0.0451	Naive B
GPHB5		0.0228	Naive B
miR-6510-5p (miRNAs w/seed AGCAGGG)		0.0451	Naive B
MSH2		0.0168	Naive B
ZNF197		0.0451	Naive B
FOXD3-AS1		0.0228	Naive B
SCN7A		0.0228	Naive B
RNF7		0.0228	Naive B
EBF1-FOXO1-TCF3		0.0228	Naive B
USP11		0.0168	Naive B
RDX		0.0451	Naive B
CADM1		0.0119	Naive B
FOLR1		0.000553	Naive B
Ifi202b		0.0133	Naive B
NACC1		0.0344	Naive B
FANCC		0.0244	Naive B
DGKZ		0.0344	Naive B
PSMB2		0.0451	Naive B
LIPT1		0.00734	Naive B
DIAPH1		0.0295	Naive B
ANKS1A		0.0451	Naive B
UGT8		0.0228	Naive B
VEGFC		0.00748	Naive B
NME3		0.00497	Naive B
RANBP9		0.0207	Naive B
SKI		0.0168	Naive B
ATP1B1		0.025	Naive B
CDCP1		0.0207	Naive B
SOS1		0.00497	Naive B
BDKRB2		0.0449	Naive B
NKX3-1		0.00962	Naive B
RHPN2		0.0228	Naive B
KIF11		0.0228	Naive B
E2F4		0.00988	Naive B
DLST		0.00154	Naive B
SLC9A3		0.0231	Naive B
TBX21		0.00635	Naive B
CD160		0.000897	Naive B
TRAF7		0.00439	Naive B
CNOT7		0.00651	Naive B
DISC1		0.000387	Naive B
CUL7		0.0168	Naive B
POLA2		0.0451	Naive B
FLNC		0.0101	Naive B
TRIM33		0.0168	Naive B
RPS6KA2		0.00497	Naive B
SUPT4H1		0.0228	Naive B
DAAM1		0.0228	Naive B
ZNF423		0.0207	Naive B
MDFI		0.0451	Naive B
POU4F3		0.0451	Naive B
GABRG2		0.0451	Naive B
WBP1		0.0228	Naive B
LASP1		0.0133	Naive B
UBE2D1		0.0101	Naive B
MT-ND2		0.0228	Naive B
RBP3		0.036	Naive B
DYNC1H1		0.00734	Naive B
HES5		0.0395	Naive B
IBTK		0.0451	Naive B
PIM3		0.0344	Naive B
SLC1A5		0.0187	Naive B
SOAT1		0.026	Naive B
SFN		0.0254	Naive B
ST6GAL1		0.0485	Naive B
GNB1		0.0174	Naive B
TBP		0.00735	Naive B
HOXA4		0.0449	Naive B
RAD9A		0.0101	Naive B
CTDSPL		0.0451	Naive B
TUBB4A		0.0133	Naive B
IGF2BP3		0.0151	Naive B
BIRC5		0.00187	Naive B
FGF18		0.0449	Naive B
KIF18B		0.00734	Naive B
KLB		0.0295	Naive B
IL2RB		0.00531	Naive B
IRX3		0.0207	Naive B
ITGA3		0.0295	Naive B
MNT		0.0434	Naive B
UBR1		0.0207	Naive B
ST6GALNAC4		0.00497	Naive B
ASXL3		0.0112	Naive B
TNFSF8		0.025	Naive B
TUB		0.0228	Naive B
TRIO		0.0228	Naive B
ZNF507		0.0254	Naive B
NCBP2		0.0451	Naive B
NPC1L1		0.0207	Naive B
EPGN		0.0228	Naive B
POLDIP2		0.0449	Naive B
HSF4		0.0395	Naive B
TAF4B		0.0304	Naive B
TAX1BP3		0.0228	Naive B
LRP1B		0.0254	Naive B
RPS6KA5		0.0149	Naive B
DENR		0.000609	Naive B
IFNL4		0.0344	Naive B
MIR200 (family)		0.0168	Naive B
STK26		0.0331	Naive B
BLM		0.0107	Naive B
USP13		0.00497	Naive B
VCP		0.00735	Naive B
HTT		2.42e-06	Naive B
PTPRH		0.0228	Naive B
RAMP3		0.00052	Naive B
MVP		0.0116	Naive B
VPS18		0.0228	Naive B
MZF1		0.0449	Naive B
DVL3		0.00357	Naive B
TAOK3		0.0295	Naive B
BID		0.0116	Naive B
EPCAM		0.0071	Naive B
LAMA2		0.0344	Naive B
PGK1		0.025	Naive B
TRPA1		0.0116	Naive B
PDPK1		0.0254	Naive B
KRIT1		0.00285	Naive B
TH		0.00112	Naive B
MAP1LC3B		0.0295	Naive B
GABPA		0.0257	Naive B
ITGA7		0.0451	Naive B
SCN9A		0.0367	Naive B
KHDRBS2		0.0451	Naive B
TAPBP		0.000609	Naive B
miR-7019-3p (miRNAs w/seed CACCUUG)		0.0228	Naive B
RPS6KA3		0.0101	Naive B
MYH3		0.0208	Naive B
RAG1		0.00424	Naive B
RND3		0.0132	Naive B
BTG1		0.000387	Naive B
DRP2		0.0451	Naive B
DDX18		0.0228	Naive B
MS4A1		0.000505	Naive B
RPN2		0.0451	Naive B
CCR1		0.0279	Naive B
ABCB7		0.0101	Naive B
HNRNPK		0.0327	Naive B
HSPA8		0.00357	Naive B
HAPLN1		0.00531	Naive B
DPH1		0.0451	Naive B
STAMBP		0.0451	Naive B
EDNRA		0.0449	Naive B
KCNJ11		0.0207	Naive B
RARRES1		0.0228	Naive B
XPA		0.0101	Naive B
S1PR3		0.00634	Naive B
CFL1		0.000387	Naive B
RAB5B		0.0228	Naive B
NEU1		0.025	Naive B
USP10		0.0295	Naive B
GFAP		0.0208	Naive B
PCGF2		0.00258	Naive B
MATK		0.00734	Naive B
PDLIM5		0.0451	Naive B
PTK2B		0.0116	Naive B
SMC1A		0.000194	Naive B
CSNK1A1		0.0207	Naive B
CD164		0.0228	Naive B
ZNF567-DT		0.0168	Naive B
LINC00945		0.00154	Naive B
TCL1A		0.000983	Naive B
RECQL5		0.0451	Naive B
EXT1		0.042	Naive B
NSG1		0.0395	Naive B
DNAJB11		0.036	Naive B
POLRMT		0.0101	Naive B
RGS20		0.0451	Naive B
VAV2		0.00519	Naive B
ADAM15		0.0331	Naive B
LYN		0.0115	Naive B
UBL5		0.0228	Naive B
RAB11FIP1		0.00154	Naive B
TFF3		0.00406	Naive B
PTGS2OS2		0.0449	Naive B
ANGPTL4		0.0168	Naive B
CPSF1		0.0451	Naive B
BRD2		0.0327	Naive B
FZD4		0.00285	Naive B
CASP8AP2		0.00154	Naive B
FLT3		0.00108	Naive B
INPP5F		0.0279	Naive B
DYSF		2.87e-07	Naive B
ELK1		0.0452	Naive B
MST1R		0.0304	Naive B
KIT		0.00029	Naive B
CDKL2		0.0228	Naive B
FASLG		0.0271	Naive B
RING1		0.00303	Naive B
KLHL3		0.00734	Naive B
MYZAP		0.025	Naive B
SRRM1		0.0228	Naive B
RRAGB		0.0228	Naive B
SYNCRIP		0.00634	Naive B
ACTA2		0.0344	Naive B
CD79A		0.000609	Naive B
EVL		0.0228	Naive B
HNRNPA1		0.0208	Naive B
MYH9		0.0389	Naive B
PCNT		0.0295	Naive B
PLN		1.85e-05	Naive B
TPM2		0.0228	Naive B
FUS		0.00027	Naive B
TNFRSF13B		0.0149	Naive B
PCDH11Y		0.0116	Naive B
ILF2		0.0344	Naive B
RFX5		0.000974	Naive B
MARCHF1		0.0101	Naive B
GPAT4		0.0207	Naive B
TMEM223		0.0228	Naive B
TGM5		0.0228	Naive B
LINC01117		0.00734	Naive B
ELF2		0.025	Naive B
SRSF2		0.0206	Naive B
RFXANK		0.00497	Naive B
GCLM		0.00497	Naive B
TAB1		0.0485	Naive B
GNRH2		0.000897	Naive B
OPRL1		0.0228	Naive B
TWF2		0.0228	Naive B
BRAF		0.000676	Naive B
ATF2		0.0296	Naive B
LCP1		0.025	Naive B
RAB4A		0.00634	Naive B
NUDC		0.0228	Naive B
HOXA7		0.0279	Naive B
ACTN4		0.0149	Naive B
ARHGDIA		0.0449	Naive B
PTGES		0.00288	Naive B
SIAH1		0.0457	Naive B
MAP4		0.0451	Naive B
HSP90AB1		0.0331	Naive B
ECM1		0.0187	Naive B
DPYSL2		0.00303	Naive B
CFLAR		0.0389	Naive B
miR-101b-3p (miRNAs w/seed UACAGUA)		0.0451	Naive B
UCHL3		9.13e-05	Naive B
RP11_231E61		0.0228	Naive B
ULBP1		0.000897	Naive B
SOCS2		0.0254	Naive B
HADHB		0.0101	Naive B
RPS15		0.0389	Naive B
SOD1		8.72e-05	Naive B
PROLYL HYDROXYLASE (family)		0.0451	Naive B
STAT1 DIMER (complex)		0.0208	Naive B
MALAT1		0.0279	Naive B
PROTEASOME (complex)		0.0101	Naive B
SIF (complex)		0.0228	Naive B
Pick1		0.00325	Naive B
LNCRNA-ATB		0.0451	Naive B
SEPTIN11		0.00052	Naive B
SGPP2		0.0208	Naive B
P2Y RECEPTOR (family)		0.0228	Naive B
MUSCARINIC CHOLINERGIC RECEPTOR (family)		0.0101	Naive B
GROWTH FACTOR (family)		0.0395	Naive B
MLXIPL	7.133	1.46e-52	Memory–Classical
SPEN	6.403	5.03e-54	Memory–Classical
LH (complex)	5.819	2.1e-37	Memory–Classical
MYCN	5.445	1.73e-32	Memory–Classical
MYC	5.18	6.54e-37	Memory–Classical
RCN3	4.768	1.12e-25	Memory–Classical
C3	3.472	1.94e-10	Memory–Classical
SMARCA4	2.951	8.6e-06	Memory–Classical
TCR (complex)	2.846	2.43e-26	Memory–Classical
KAT2A	2.646	0.00549	Memory–Classical
YAP/TAZ (family)	2.646	0.000144	Memory–Classical
TEAD (family)	2.635	1.07e-05	Memory–Classical
NR4A2	2.626	0.00484	Memory–Classical
MUC1	2.613	0.0078	Memory–Classical
PRDM1	2.602	1.23e-10	Memory–Classical
CREM	2.594	0.0184	Memory–Classical
Cdkn2a	2.425	0.0078	Memory–Classical
FOXO4	2.425	0.0326	Memory–Classical
MYCL	2.425	1.91e-07	Memory–Classical
NLRC5	2.404	7.16e-06	Memory–Classical
PDGF-BB (complex)	2.385	8.46e-09	Memory–Classical
TP53	2.332	1.84e-10	Memory–Classical
CCDC134	2.236	0.00146	Memory–Classical
UBR2	2.219	0.000283	Memory–Classical
EPO	2.21	1.58e-09	Memory–Classical
MAP3K14	2.2	0.0428	Memory–Classical
miR-34a-5p (and other miRNAs w/seed GGCAGUG)	2.143	0.000603	Memory–Classical
FGFR1	2.137	0.000424	Memory–Classical
SERPINE1	2.117	0.0179	Memory–Classical
DDX3X	2.109	2.23e-07	Memory–Classical
DSCAM	2	0.132	Memory–Classical
PTGER3	2	0.0205	Memory–Classical
ADAM17	1.987	7.21e-06	Memory–Classical
JUNB	1.982	0.128	Memory–Classical
RAB7A	1.982	0.0122	Memory–Classical
CDK5	1.98	0.0582	Memory–Classical
miR-139-5p (miRNAs w/seed CUACAGU)	1.972	0.00895	Memory–Classical
mir-148 (includes others)	1.97	0.0295	Memory–Classical
FOXP3	1.969	0.00632	Memory–Classical
C1QA	1.961	0.0156	Memory–Classical
MEF2D	1.912	3.47e-06	Memory–Classical
TNFSF13B	1.911	2.79e-06	Memory–Classical
ACHE	1.897	0.000603	Memory–Classical
MKNK1	1.89	0.0128	Memory–Classical
HSP90B1	1.89	0.000223	Memory–Classical
UCP1	1.89	0.0768	Memory–Classical
GAST	1.89	0.00224	Memory–Classical
Hbb-b1	1.89	0.000662	Memory–Classical
CDC42	1.89	0.00339	Memory–Classical
TNFSF10	1.783	3.29e-07	Memory–Classical
ALKBH5	1.78	3.78e-06	Memory–Classical
CREB1	1.759	8.58e-07	Memory–Classical
CMTM3	1.746	0.000662	Memory–Classical
F2	1.728	1.84e-12	Memory–Classical
SP3	1.71	0.00242	Memory–Classical
ECSIT	1.709	1.87e-05	Memory–Classical
DDIT3	1.704	0.00165	Memory–Classical
HDAC6	1.698	0.000161	Memory–Classical
IPMK	1.687	0.000161	Memory–Classical
PRKCA	1.673	0.000105	Memory–Classical
CYP19A1	1.673	0.0292	Memory–Classical
NLRP12	1.668	3.41e-08	Memory–Classical
ARID2	1.667	1.02e-06	Memory–Classical
RPL13A	1.667	0.00165	Memory–Classical
TP63	1.663	2.01e-10	Memory–Classical
HGF	1.642	4.6e-08	Memory–Classical
Hbb-b2	1.633	3.95e-05	Memory–Classical
EPHA2	1.633	0.000301	Memory–Classical
NFE2L2	1.622	9.99e-07	Memory–Classical
NRP1	1.619	1.72e-12	Memory–Classical
STIM1	1.604	1.13e-10	Memory–Classical
IL12 (complex)	1.601	0.00475	Memory–Classical
CD38	1.572	0.0277	Memory–Classical
SREBF1	1.556	0.00958	Memory–Classical
ACSL4	1.555	4.31e-05	Memory–Classical
FGFR2	1.526	0.00723	Memory–Classical
KDM6A	1.524	0.015	Memory–Classical
MET	1.51	2.43e-05	Memory–Classical
FHL2	1.51	0.00186	Memory–Classical
NLRX1	1.51	4.89e-07	Memory–Classical
BCL3	1.501	0.00184	Memory–Classical
MAP2K1/2 (family)	1.485	0.00684	Memory–Classical
TLR4	1.482	0.000323	Memory–Classical
mir-205 (includes others)	1.468	0.000428	Memory–Classical
CD3 (complex)	1.466	1.74e-16	Memory–Classical
BAX	1.455	0.000599	Memory–Classical
CCN2	1.448	0.00197	Memory–Classical
MEF2C	1.434	0.00033	Memory–Classical
IL6	1.431	4.22e-10	Memory–Classical
INTERFERON ALPHA (family)	1.428	6.46e-13	Memory–Classical
INSULIN (family)	1.428	1.5e-06	Memory–Classical
GATA1	1.425	0.000436	Memory–Classical
mir-96	1.414	0.0145	Memory–Classical
TLR7/8 (family)	1.408	0.000204	Memory–Classical
CCL20	1.406	0.00146	Memory–Classical
AGT	1.404	2.17e-06	Memory–Classical
EIF2AK3	1.404	0.00485	Memory–Classical
MAOA	1.387	0.00556	Memory–Classical
SYVN1	1.383	2.14e-07	Memory–Classical
SNAI1	1.376	0.00175	Memory–Classical
SPI1	1.371	7.29e-06	Memory–Classical
IFNG	1.365	1.68e-26	Memory–Classical
CXCL12	1.36	8.24e-07	Memory–Classical
ZBTB16	1.355	0.000757	Memory–Classical
FFAR3	1.342	0.0321	Memory–Classical
ABL1/2 (family)	1.342	0.00131	Memory–Classical
BNIP3L	1.342	0.00143	Memory–Classical
NORAD	1.342	0.00535	Memory–Classical
ABL2	1.342	0.00578	Memory–Classical
ELL2	1.342	0.00671	Memory–Classical
CYBB	1.342	0.00197	Memory–Classical
HSPG2	1.342	0.000698	Memory–Classical
TCF4	1.342	1.06e-05	Memory–Classical
MAPK1	1.316	4.08e-09	Memory–Classical
NQO1	1.309	0.00088	Memory–Classical
LEP	1.304	0.00034	Memory–Classical
mir-8 (includes others)	1.298	0.000613	Memory–Classical
PDGF (complex)	1.294	1.13e-06	Memory–Classical
RBPJ	1.285	0.0013	Memory–Classical
CSF3	1.281	1.34e-05	Memory–Classical
IL10	1.274	3.6e-07	Memory–Classical
TGFA	1.269	0.00725	Memory–Classical
ERG	1.261	0.000728	Memory–Classical
BCL2L1	1.254	0.0154	Memory–Classical
TYK2	1.254	0.000845	Memory–Classical
MAP3K8	1.252	0.00117	Memory–Classical
EIF2AK4	1.231	0.00495	Memory–Classical
ETS2	1.231	0.00111	Memory–Classical
TNKS1BP1	1.222	0.0295	Memory–Classical
TGF BETA (family)	1.218	1.63e-06	Memory–Classical
FOXO1	1.202	0.000517	Memory–Classical
KIF4A	1.195	0.00114	Memory–Classical
GNRH1	1.185	7.93e-06	Memory–Classical
mir-34 (includes others)	1.175	0.000749	Memory–Classical
MAP2K1	1.174	0.00118	Memory–Classical
SATB1	1.168	3.15e-15	Memory–Classical
HIPK2	1.165	0.0201	Memory–Classical
TNF	1.16	4.15e-19	Memory–Classical
APP	1.154	1.36e-17	Memory–Classical
NPY	1.153	0.0489	Memory–Classical
IL1A	1.146	1.71e-05	Memory–Classical
MYD88	1.144	0.00013	Memory–Classical
FLI1	1.14	0.0191	Memory–Classical
GSK3B	1.137	5.14e-06	Memory–Classical
CREB (family)	1.137	4.53e-05	Memory–Classical
CD2	1.134	2.51e-05	Memory–Classical
PDX1	1.134	0.00703	Memory–Classical
ACTIVIN (family)	1.127	1.65e-05	Memory–Classical
mir-135 (includes others)	1.119	0.00116	Memory–Classical
NFYA	1.109	0.0124	Memory–Classical
SHC1	1.095	0.00415	Memory–Classical
BRCA1	1.093	0.00054	Memory–Classical
MAPK10	1.091	0.000428	Memory–Classical
TGM2	1.089	0.0122	Memory–Classical
miR-204-5p (and other miRNAs w/seed UCCCUUU)	1.078	0.0012	Memory–Classical
TRAF2	1.069	0.00812	Memory–Classical
LTA	1.067	0.0347	Memory–Classical
GPER1	1.063	0.000366	Memory–Classical
HAVCR1	1.043	1.41e-05	Memory–Classical
ELOVL5	1.032	0.00448	Memory–Classical
NDRG1	1.03	2.83e-05	Memory–Classical
miR-486-5p (and other miRNAs w/seed CCUGUAC)	1.026	0.0292	Memory–Classical
HSP90 (family)	1.019	0.0213	Memory–Classical
PTGER4	1.014	5.14e-06	Memory–Classical
HOXA3	1.009	0.00354	Memory–Classical
CDKN2A	1.006	0.00307	Memory–Classical
NFAT (family)	1	6.17e-05	Memory–Classical
HMGXB4	1	0.00114	Memory–Classical
BMP10	1	0.000149	Memory–Classical
PDGF (family)	1	0.000338	Memory–Classical
mir-802	1	0.00359	Memory–Classical
F7	1	0.0106	Memory–Classical
CD247	1	0.0425	Memory–Classical
DNAJB11	1	0.004	Memory–Classical
HLCS	1	0.0425	Memory–Classical
TWIST2	1	0.000599	Memory–Classical
IGF1	0.982	6.64e-06	Memory–Classical
ERK (family)	0.975	0.000303	Memory–Classical
SPDEF	0.97	0.00443	Memory–Classical
miR-26a-5p (and other miRNAs w/seed UCAAGUA)	0.97	0.00155	Memory–Classical
SOX10	0.968	0.00119	Memory–Classical
NFKB (family)	0.964	0.018	Memory–Classical
GCG	0.946	0.00263	Memory–Classical
FOXM1	0.945	0.00054	Memory–Classical
mir-515 (includes others)	0.943	2.31e-05	Memory–Classical
TLR2	0.943	0.0256	Memory–Classical
SLC15A4	0.923	0.00193	Memory–Classical
BTG2	0.919	0.0156	Memory–Classical
EIF4E	0.916	9.01e-05	Memory–Classical
CEBPB	0.913	0.0262	Memory–Classical
KLF6	0.907	7.86e-08	Memory–Classical
NFKB (complex)	0.902	5.9e-08	Memory–Classical
IRF5	0.896	0.0112	Memory–Classical
STAT3	0.889	6.02e-09	Memory–Classical
ELK1	0.886	0.00184	Memory–Classical
FLCN	0.87	0.0209	Memory–Classical
RET	0.868	0.00549	Memory–Classical
MEOX2	0.865	0.0135	Memory–Classical
TP73	0.856	4.04e-06	Memory–Classical
MAPK3	0.854	6.69e-05	Memory–Classical
FOXO3	0.84	8.92e-07	Memory–Classical
RELA	0.832	2.14e-08	Memory–Classical
PRKCB	0.818	9.26e-05	Memory–Classical
NR1H3	0.818	0.00619	Memory–Classical
GJA1	0.818	0.00163	Memory–Classical
RAF1	0.817	0.00064	Memory–Classical
SETD2	0.816	0.00725	Memory–Classical
HFE	0.816	0.0473	Memory–Classical
CUL5	0.816	0.000115	Memory–Classical
NFIC	0.816	0.0224	Memory–Classical
CD40LG	0.816	1.83e-15	Memory–Classical
INHBA	0.812	0.00261	Memory–Classical
PKA (complex)	0.809	9.78e-06	Memory–Classical
PLAUR	0.803	3.95e-05	Memory–Classical
N4BP1	0.784	0.000958	Memory–Classical
miR-186-5p (miRNAs w/seed AAAGAAU)	0.776	0.00278	Memory–Classical
LIF	0.774	0.000388	Memory–Classical
VIP	0.766	0.00766	Memory–Classical
CD40	0.765	3.37e-07	Memory–Classical
ILK	0.765	1.18e-05	Memory–Classical
SIRT1	0.759	3.5e-06	Memory–Classical
THPO	0.747	0.000704	Memory–Classical
IRF8	0.74	1.7e-05	Memory–Classical
CCN1	0.739	0.038	Memory–Classical
C5	0.735	0.00193	Memory–Classical
miR-17-5p (and other miRNAs w/seed AAAGUGC)	0.733	0.000361	Memory–Classical
LMNA	0.73	7.51e-09	Memory–Classical
MAPK8	0.729	0.0141	Memory–Classical
MAPT	0.728	6.23e-09	Memory–Classical
PTEN	0.724	1.44e-08	Memory–Classical
SYK	0.715	4.93e-06	Memory–Classical
EBI3	0.711	4.07e-06	Memory–Classical
HDAC2	0.707	0.00245	Memory–Classical
BACE1	0.707	2.77e-06	Memory–Classical
POU2F2	0.707	0.000875	Memory–Classical
YAP1	0.686	4.63e-39	Memory–Classical
NOTCH (family)	0.674	0.000299	Memory–Classical
LEPR	0.664	0.00012	Memory–Classical
ADIPOQ	0.659	0.0486	Memory–Classical
IL17A	0.655	2.73e-05	Memory–Classical
LDB1	0.655	1.34e-06	Memory–Classical
ID2	0.653	2.69e-07	Memory–Classical
mir-144	0.651	0.000528	Memory–Classical
FN1	0.638	1.65e-07	Memory–Classical
JUN	0.637	3.32e-06	Memory–Classical
USP39	0.637	6.04e-06	Memory–Classical
SSTR2	0.632	2.56e-05	Memory–Classical
PPP1R1B	0.626	7.44e-07	Memory–Classical
mir-150 (includes others)	0.621	0.0135	Memory–Classical
TLN1	0.6	0.000698	Memory–Classical
TRH	0.591	0.00818	Memory–Classical
BHLHE40	0.59	0.000735	Memory–Classical
SLC2A5	0.577	1.07e-05	Memory–Classical
miR-27a-3p (and other miRNAs w/seed UCACAGU)	0.576	4.31e-05	Memory–Classical
miR-200b-3p (and other miRNAs w/seed AAUACUG)	0.575	0.00386	Memory–Classical
OSM	0.573	0.000366	Memory–Classical
IKBKG	0.569	0.0267	Memory–Classical
VEGFA	0.564	3.75e-07	Memory–Classical
SQSTM1	0.555	0.00473	Memory–Classical
EIF5A2	0.555	0.00163	Memory–Classical
TREM2	0.555	0.000812	Memory–Classical
HSF1	0.551	1.51e-05	Memory–Classical
SIRT6	0.54	0.00601	Memory–Classical
SOX11	0.538	5.62e-05	Memory–Classical
HMGA1	0.528	0.000681	Memory–Classical
mir-221 (includes others)	0.528	0.0145	Memory–Classical
LIN28B	0.522	0.000688	Memory–Classical
mir-210	0.516	8.48e-05	Memory–Classical
mir-142 (includes others)	0.51	8.48e-05	Memory–Classical
FOXA1	0.506	0.00227	Memory–Classical
IFNAR1	0.503	0.0119	Memory–Classical
NR3C1	0.501	8.99e-09	Memory–Classical
AKT2	0.5	0.00184	Memory–Classical
IL24	0.497	0.00495	Memory–Classical
PRKAA1	0.493	0.0061	Memory–Classical
SOX2	0.492	0.00644	Memory–Classical
mir-183	0.492	0.000991	Memory–Classical
TWF1	0.492	2.29e-05	Memory–Classical
CLDN7	0.485	0.043	Memory–Classical
IKBKB	0.483	0.00643	Memory–Classical
RPS6KB1	0.479	2.93e-05	Memory–Classical
CCN5	0.479	0.000114	Memory–Classical
miR-92a-3p (and other miRNAs w/seed AUUGCAC)	0.471	0.0156	Memory–Classical
EDN1	0.468	6.28e-10	Memory–Classical
MYOC	0.468	0.000493	Memory–Classical
RPTOR	0.464	0.00619	Memory–Classical
KRAS	0.455	7.45e-10	Memory–Classical
AKT (family)	0.452	7.14e-09	Memory–Classical
IL33	0.451	7.52e-07	Memory–Classical
FIRRE	0.447	0.0411	Memory–Classical
FGFR4	0.447	0.00111	Memory–Classical
MFGE8	0.447	0.00163	Memory–Classical
MYO6	0.447	0.0281	Memory–Classical
TCF20	0.447	0.0122	Memory–Classical
MSC	0.447	0.0101	Memory–Classical
TWNK	0.447	0.00011	Memory–Classical
HULC	0.447	4.02e-06	Memory–Classical
SPRY2	0.441	0.0303	Memory–Classical
RELB	0.44	0.000725	Memory–Classical
TCF7L2	0.44	0.000502	Memory–Classical
MRTFA	0.438	0.0078	Memory–Classical
MAPK7	0.424	0.0411	Memory–Classical
KLF2	0.422	0.00971	Memory–Classical
MECP2	0.422	0.00459	Memory–Classical
TGFB1	0.419	1.17e-21	Memory–Classical
EGR1	0.416	0.0122	Memory–Classical
SMAD2	0.415	0.0187	Memory–Classical
CNTF	0.412	0.00064	Memory–Classical
EGF	0.41	3.94e-08	Memory–Classical
MEK (family)	0.406	0.00101	Memory–Classical
mir-223	0.405	7.57e-06	Memory–Classical
CD24	0.404	0.000547	Memory–Classical
DUSP1	0.396	0.000894	Memory–Classical
ROR1	0.394	0.00324	Memory–Classical
mir-181 (includes others)	0.392	1.46e-05	Memory–Classical
HSPA5	0.389	0.000143	Memory–Classical
KCNJ2	0.378	0.0142	Memory–Classical
RXRB	0.378	0.0137	Memory–Classical
ZEB1	0.359	0.00247	Memory–Classical
HSP70 (family)	0.354	0.00129	Memory–Classical
FGF2	0.354	1.53e-06	Memory–Classical
IFNAR (family)	0.351	0.000341	Memory–Classical
VEGF (family)	0.348	7.84e-09	Memory–Classical
RAC1	0.346	0.00058	Memory–Classical
miR-30c-5p (and other miRNAs w/seed GUAAACA)	0.336	2.9e-06	Memory–Classical
CDKN1B	0.328	0.000319	Memory–Classical
EIF2AK2	0.321	0.000256	Memory–Classical
ANXA7	0.314	0.0181	Memory–Classical
METTL1	0.313	0.00746	Memory–Classical
PGR	0.312	0.00284	Memory–Classical
DNMT1	0.308	2.35e-17	Memory–Classical
HDAC1	0.304	0.00145	Memory–Classical
HLX	0.297	5.03e-05	Memory–Classical
FLT3LG	0.296	7.78e-06	Memory–Classical
TNFSF11	0.287	0.00113	Memory–Classical
MTTP	0.283	0.00976	Memory–Classical
LCK	0.277	0.00443	Memory–Classical
SIM1	0.277	0.000562	Memory–Classical
DNMT3A	0.277	0.000207	Memory–Classical
SMARCB1	0.277	0.02	Memory–Classical
DNMT3B	0.277	0.0431	Memory–Classical
ZAP70	0.277	0.00721	Memory–Classical
HRAS	0.276	3.7e-09	Memory–Classical
VHL	0.272	4.78e-06	Memory–Classical
NOX4	0.272	0.00018	Memory–Classical
BCL6	0.266	0.000105	Memory–Classical
MITF	0.265	0.000489	Memory–Classical
mir-155	0.257	4.77e-06	Memory–Classical
MIR122A/B (family)	0.254	0.00721	Memory–Classical
SMARCA2	0.254	0.0154	Memory–Classical
GHRL	0.247	6.69e-05	Memory–Classical
DRD2	0.246	0.00209	Memory–Classical
STAT5B	0.238	5.82e-07	Memory–Classical
ANGPT2	0.23	4.88e-06	Memory–Classical
TGFB3	0.227	0.00628	Memory–Classical
IL2	0.222	2.37e-18	Memory–Classical
PTTG1	0.216	0.000307	Memory–Classical
ID3	0.214	3.6e-08	Memory–Classical
PKD1	0.213	0.0354	Memory–Classical
GNAS	0.213	1.41e-09	Memory–Classical
LMO2	0.209	6.34e-08	Memory–Classical
STK11	0.208	0.000116	Memory–Classical
ETS1	0.207	5.75e-05	Memory–Classical
BMP2	0.2	0.00693	Memory–Classical
PLCG2	0.2	0.0281	Memory–Classical
SRSF1	0.2	0.00171	Memory–Classical
CCL5	0.2	0.0269	Memory–Classical
SOCS3	0.199	0.00209	Memory–Classical
PPARA	0.197	0.0253	Memory–Classical
mir-29 (includes others)	0.194	0.0303	Memory–Classical
SPZ1	0.192	0.000796	Memory–Classical
HOXA5	0.181	0.00386	Memory–Classical
TSH (complex)	0.179	0.0162	Memory–Classical
GLI3	0.174	0.0029	Memory–Classical
NGF	0.173	0.00155	Memory–Classical
RBX1	0.164	0.000238	Memory–Classical
STAT4	0.163	0.00322	Memory–Classical
IRF7	0.156	0.0165	Memory–Classical
RNF187	0.156	0.00725	Memory–Classical
TGFB2	0.155	0.0134	Memory–Classical
LUCAT1	0.152	0.00356	Memory–Classical
WT1	0.152	3.33e-05	Memory–Classical
CD28	0.15	5.51e-07	Memory–Classical
IL1B	0.149	2.74e-13	Memory–Classical
MEF2A	0.148	0.00184	Memory–Classical
TRIB3	0.147	0.0135	Memory–Classical
mir-15 (includes others)	0.141	0.000204	Memory–Classical
APLN	0.14	0.00388	Memory–Classical
NFATC2	0.132	2.82e-06	Memory–Classical
STAG2	0.132	0.0106	Memory–Classical
DCLK1	0.132	0.000204	Memory–Classical
PRKCQ	0.128	0.000134	Memory–Classical
COL18A1	0.128	0.0101	Memory–Classical
MED1	0.128	0.00396	Memory–Classical
ADORA2A	0.128	5.41e-05	Memory–Classical
IL13	0.123	0.00251	Memory–Classical
RAS (family)	0.122	0.0241	Memory–Classical
IMMUNOGLOBULIN (complex)	0.12	1.85e-19	Memory–Classical
MMP9	0.117	2.61e-07	Memory–Classical
MASTL	0.115	0.00043	Memory–Classical
NCOA1	0.113	0.00465	Memory–Classical
PRL	0.112	1.76e-07	Memory–Classical
NAMPT	0.109	0.0251	Memory–Classical
miR-7a-5p (and other miRNAs w/seed GGAAGAC)	0.106	0.00895	Memory–Classical
CSF1	0.104	0.000222	Memory–Classical
NONO	0.087	1.05e-05	Memory–Classical
GNRH2	0.079	5.81e-09	Memory–Classical
XBP1	0.075	0.0329	Memory–Classical
MMP1	0.068	0.00199	Memory–Classical
NFKBIA	0.067	1.41e-06	Memory–Classical
FAT1	0.067	9.86e-05	Memory–Classical
INSR	0.063	0.0188	Memory–Classical
POMC	0.063	0.00275	Memory–Classical
CALCA	0.061	2.02e-06	Memory–Classical
MAP2K4	0.057	0.00109	Memory–Classical
PTPN6	0.055	0.000102	Memory–Classical
SOCS1	0.052	0.000891	Memory–Classical
JAK1	0.047	3.47e-06	Memory–Classical
ERBB2	0.041	3.51e-05	Memory–Classical
AKT1	0.038	3.11e-06	Memory–Classical
JAK2	0.029	0.000701	Memory–Classical
TFAP4	0.025	0.0233	Memory–Classical
CTNNB1	0.011	2.64e-23	Memory–Classical
IFNB1	0.009	0.0264	Memory–Classical
CSF2	0.005	3.48e-08	Memory–Classical
IL4	0.004	1.07e-13	Memory–Classical
CDH2	0	0.00212	Memory–Classical
KDM1A	0	0.000163	Memory–Classical
THRB	0	0.012	Memory–Classical
PKG (family)	0	0.00135	Memory–Classical
P70 S6K (family)	0	0.000334	Memory–Classical
CRP	0	0.0295	Memory–Classical
CYP2J2	0	0.00158	Memory–Classical
Samsn1	0	0.00956	Memory–Classical
ORAI1	0	7.25e-05	Memory–Classical
FSH (complex)	0	3.22e-06	Memory–Classical
TET2	0	0.00317	Memory–Classical
DOCK8	0	0.00415	Memory–Classical
CSF (family)	0	0.00197	Memory–Classical
NFATC3	0	0.0154	Memory–Classical
ABCC1	0	1.15e-05	Memory–Classical
NDUFA13	0	0.00212	Memory–Classical
ARID3A	0	0.00505	Memory–Classical
mir-378 (includes others)	0	0.00135	Memory–Classical
HIVEP1	0	0.0263	Memory–Classical
GATAD2B	0	0.000115	Memory–Classical
ITPR2	0	0.000138	Memory–Classical
PDK1	0	0.000113	Memory–Classical
TIMP3	0	8.78e-06	Memory–Classical
ARNT2	0	0.000105	Memory–Classical
SASH1	0	0.00338	Memory–Classical
CASR	0	0.0232	Memory–Classical
CPT1B	0	0.0325	Memory–Classical
PTPN1	0	0.00131	Memory–Classical
FLT1	0	1.07e-05	Memory–Classical
DEK	0	0.00183	Memory–Classical
LDL (complex)	-0.005	2.69e-10	Memory–Classical
SOX4	-0.007	1.92e-06	Memory–Classical
SNHG20	-0.028	5.17e-05	Memory–Classical
RB1	-0.046	0.0018	Memory–Classical
SMAD4	-0.049	0.0457	Memory–Classical
CXCL8	-0.05	5.56e-05	Memory–Classical
NFAT5	-0.065	7.63e-10	Memory–Classical
SLPI	-0.068	0.00278	Memory–Classical
DDX5	-0.075	0.0201	Memory–Classical
TRAF6	-0.098	0.00812	Memory–Classical
PTPN11	-0.103	0.00126	Memory–Classical
SRF	-0.107	0.00052	Memory–Classical
IFNA2	-0.109	2.23e-05	Memory–Classical
F2R	-0.109	0.0204	Memory–Classical
IFNL1	-0.115	0.00239	Memory–Classical
EZH2	-0.121	8.26e-05	Memory–Classical
miR-155-5p (miRNAs w/seed UAAUGCU)	-0.122	0.0285	Memory–Classical
HK2	-0.124	0.00818	Memory–Classical
PAX7	-0.128	0.000812	Memory–Classical
OVOL2	-0.132	0.0192	Memory–Classical
miR-197-3p (and other miRNAs w/seed UCACCAC)	-0.132	0.000149	Memory–Classical
THBS1	-0.132	0.0233	Memory–Classical
PSEN1	-0.135	0.000392	Memory–Classical
mir-1 (includes others)	-0.137	0.0216	Memory–Classical
CAMK4	-0.14	0.000538	Memory–Classical
FAS	-0.145	4.47e-10	Memory–Classical
IGM (complex)	-0.149	3.43e-08	Memory–Classical
TNFSF13	-0.152	0.00818	Memory–Classical
ACKR3	-0.152	0.00895	Memory–Classical
BACH2	-0.152	0.0162	Memory–Classical
ARG1	-0.156	0.000816	Memory–Classical
NOTCH1	-0.179	2.82e-05	Memory–Classical
IL5	-0.191	8.44e-07	Memory–Classical
KAT2B	-0.192	0.00119	Memory–Classical
GRP	-0.192	0.00243	Memory–Classical
CREBBP	-0.196	1.31e-09	Memory–Classical
RIGI	-0.196	0.0011	Memory–Classical
IL7	-0.196	7.03e-05	Memory–Classical
BCR (complex)	-0.197	8.24e-13	Memory–Classical
SRC	-0.199	0.00157	Memory–Classical
FADD	-0.2	0.000457	Memory–Classical
IGE (complex)	-0.213	2.3e-06	Memory–Classical
MIR17HG	-0.213	0.00119	Memory–Classical
TFRC	-0.213	0.00881	Memory–Classical
TBX3	-0.213	0.0396	Memory–Classical
OGA	-0.218	0.000216	Memory–Classical
HDAC5	-0.218	0.038	Memory–Classical
ITCH	-0.218	0.0125	Memory–Classical
GROWTH HORMONE (family)	-0.221	0.00227	Memory–Classical
DEF6	-0.225	0.00114	Memory–Classical
miR-199a-3p (and other miRNAs w/seed CAGUAGU)	-0.225	0.0115	Memory–Classical
PTX3	-0.225	0.0145	Memory–Classical
PTGS2	-0.228	1.17e-06	Memory–Classical
IL18	-0.23	0.000122	Memory–Classical
P38 MAPK (family)	-0.232	2.57e-06	Memory–Classical
HMOX2	-0.243	0.00967	Memory–Classical
TRIM21	-0.256	0.0106	Memory–Classical
STUB1	-0.263	9.26e-05	Memory–Classical
REL	-0.266	1.93e-05	Memory–Classical
CRH	-0.266	0.0191	Memory–Classical
MYB	-0.27	4.18e-07	Memory–Classical
HIF1A	-0.271	0.027	Memory–Classical
CIP2A	-0.275	0.00443	Memory–Classical
PSEN2	-0.277	5.69e-05	Memory–Classical
HOXC6	-0.277	0.00181	Memory–Classical
mir-7 (includes others)	-0.277	0.0156	Memory–Classical
HDL (complex)	-0.278	0.0248	Memory–Classical
TSC2	-0.29	0.00831	Memory–Classical
ATG7	-0.291	6.75e-07	Memory–Classical
HDAC4	-0.293	0.00156	Memory–Classical
MAPK (family)	-0.297	0.00842	Memory–Classical
INPP5D	-0.302	0.00021	Memory–Classical
NKX2-3	-0.302	0.00623	Memory–Classical
GLI1	-0.308	2.06e-05	Memory–Classical
TFEB	-0.314	0.000203	Memory–Classical
KLF3	-0.318	2.24e-05	Memory–Classical
PRKAA (family)	-0.323	0.00216	Memory–Classical
ZBTB10	-0.333	0.00572	Memory–Classical
PRMT1	-0.336	0.000384	Memory–Classical
ADRB (family)	-0.336	0.000765	Memory–Classical
ESR2	-0.339	0.000721	Memory–Classical
FCER1 (complex)	-0.339	0.00184	Memory–Classical
ZMIZ2	-0.339	5.17e-05	Memory–Classical
CLU	-0.339	0.0312	Memory–Classical
ELAVL1	-0.341	3.89e-05	Memory–Classical
GH1	-0.344	0.00372	Memory–Classical
IKZF1	-0.348	1.3e-06	Memory–Classical
PLD1	-0.351	0.000238	Memory–Classical
MAPK14	-0.365	0.0078	Memory–Classical
mir-23 (includes others)	-0.374	0.0238	Memory–Classical
LGALS3	-0.376	0.0338	Memory–Classical
TRAP1	-0.378	0.00366	Memory–Classical
GNA12	-0.378	5.56e-06	Memory–Classical
SLC29A1	-0.378	2.14e-05	Memory–Classical
TPH1	-0.378	0.00171	Memory–Classical
STING1	-0.389	0.00186	Memory–Classical
USP14	-0.391	0.000798	Memory–Classical
FOS	-0.401	2.06e-12	Memory–Classical
PRKCD	-0.412	5.21e-05	Memory–Classical
PARP1	-0.414	5.06e-05	Memory–Classical
TNF (family)	-0.425	0.000509	Memory–Classical
mir-133 (includes others)	-0.425	0.00224	Memory–Classical
NGF (family)	-0.426	0.0171	Memory–Classical
IFN (family)	-0.426	5.56e-05	Memory–Classical
RNASEH2B	-0.431	0.00305	Memory–Classical
TSLP	-0.436	0.0191	Memory–Classical
PTH	-0.446	0.000225	Memory–Classical
HIBCH	-0.447	0.0101	Memory–Classical
ZNF750	-0.447	0.0256	Memory–Classical
FEV	-0.447	0.0335	Memory–Classical
MYOCD	-0.447	0.013	Memory–Classical
MANF	-0.447	0.00181	Memory–Classical
BCL11B	-0.447	0.0256	Memory–Classical
mir-3648 (includes others)	-0.447	8.29e-07	Memory–Classical
mir-26 (includes others)	-0.45	0.000907	Memory–Classical
ADCYAP1	-0.458	0.0109	Memory–Classical
PRKAA2	-0.459	5.12e-07	Memory–Classical
PKC (family)	-0.46	6.36e-05	Memory–Classical
KLF5	-0.465	0.000281	Memory–Classical
FBXW7	-0.466	3.81e-06	Memory–Classical
miR-1-3p (and other miRNAs w/seed GGAAUGU)	-0.467	0.00806	Memory–Classical
THRA	-0.469	0.0211	Memory–Classical
BCL2	-0.473	0.000547	Memory–Classical
MAVS	-0.478	0.0258	Memory–Classical
A2M	-0.478	3.41e-05	Memory–Classical
CDKN1A	-0.483	0.0123	Memory–Classical
miR-122-5p (miRNAs w/seed GGAGUGU)	-0.483	0.00129	Memory–Classical
TFAP2A	-0.485	0.0116	Memory–Classical
EP300	-0.49	5.8e-08	Memory–Classical
APOC1	-0.49	4.3e-05	Memory–Classical
miR-21-5p (and other miRNAs w/seed AGCUUAU)	-0.502	8.98e-05	Memory–Classical
IL27	-0.504	1.5e-07	Memory–Classical
ITGB3	-0.504	0.000102	Memory–Classical
EBF1	-0.504	0.00304	Memory–Classical
ATF1	-0.513	0.000233	Memory–Classical
BDNF	-0.514	2.84e-07	Memory–Classical
TARDBP	-0.517	0.000894	Memory–Classical
IGG (complex)	-0.519	6.3e-07	Memory–Classical
YY1	-0.536	2.63e-05	Memory–Classical
DACH1	-0.537	0.00163	Memory–Classical
STAT1	-0.538	0.00126	Memory–Classical
PI3K (complex)	-0.542	6.74e-08	Memory–Classical
miR-182-5p (and other miRNAs w/seed UUGGCAA)	-0.553	9e-06	Memory–Classical
HBEGF	-0.555	0.0213	Memory–Classical
FABP5	-0.555	0.0281	Memory–Classical
ITGB1	-0.559	0.000297	Memory–Classical
mir-182	-0.563	0.000333	Memory–Classical
NRG1	-0.563	3.79e-07	Memory–Classical
AREG	-0.57	0.00597	Memory–Classical
SGPL1	-0.575	0.00271	Memory–Classical
PIWIL4	-0.577	7.64e-19	Memory–Classical
CYLD-AS1	-0.577	0.0489	Memory–Classical
WNT1	-0.577	0.0304	Memory–Classical
NMU	-0.577	0.00278	Memory–Classical
SRSF3	-0.577	3.28e-05	Memory–Classical
ATF4	-0.582	5.17e-06	Memory–Classical
PI3K (family)	-0.586	1.85e-08	Memory–Classical
XDH	-0.6	0.000907	Memory–Classical
WAKMAR1	-0.6	0.000609	Memory–Classical
NOTCH3	-0.601	0.00751	Memory–Classical
IL12 (family)	-0.611	0.00619	Memory–Classical
RXRA	-0.616	0.00762	Memory–Classical
SAFB	-0.632	8.94e-08	Memory–Classical
PRDM2	-0.632	0.00921	Memory–Classical
ITK	-0.633	0.00224	Memory–Classical
miR-199a-5p (and other miRNAs w/seed CCAGUGU)	-0.637	0.00129	Memory–Classical
C5AR1	-0.64	0.0171	Memory–Classical
PTP4A1	-0.647	0.00322	Memory–Classical
PLG	-0.651	0.0211	Memory–Classical
GSK3 (family)	-0.661	4.7e-05	Memory–Classical
KL	-0.663	0.000333	Memory–Classical
ESR1	-0.665	4.35e-10	Memory–Classical
TNFRSF8	-0.684	6.75e-05	Memory–Classical
NFKB-RELA (complex)	-0.689	0.005	Memory–Classical
APC	-0.692	0.013	Memory–Classical
NPM1	-0.707	0.0277	Memory–Classical
APH-1 (family)	-0.711	2.23e-07	Memory–Classical
NOS2	-0.711	0.00632	Memory–Classical
mir-22 (includes others)	-0.714	0.00199	Memory–Classical
CHUK	-0.721	0.0147	Memory–Classical
miR-181a-5p (and other miRNAs w/seed ACAUUCA)	-0.723	0.0168	Memory–Classical
TLE3	-0.728	0.00356	Memory–Classical
PIK3CG	-0.728	0.00803	Memory–Classical
GSTO1	-0.728	0.00233	Memory–Classical
GRN	-0.734	1.29e-06	Memory–Classical
BRD4	-0.745	0.000942	Memory–Classical
DGCR8	-0.747	0.0248	Memory–Classical
SPHK2	-0.747	0.004	Memory–Classical
INS	-0.75	0.000128	Memory–Classical
IL21	-0.756	3.09e-05	Memory–Classical
ITGB2	-0.762	0.0248	Memory–Classical
PAX5	-0.771	1.98e-07	Memory–Classical
CST5	-0.775	0.000638	Memory–Classical
HNF4A	-0.775	0.00356	Memory–Classical
IL1RN	-0.788	0.00779	Memory–Classical
IFN BETA (family)	-0.795	2.8e-07	Memory–Classical
CIITA	-0.795	0.00034	Memory–Classical
IL1 (family)	-0.796	0.0341	Memory–Classical
ZFP36	-0.797	0.00695	Memory–Classical
WNT5A	-0.8	0.0216	Memory–Classical
TLR9	-0.8	0.00219	Memory–Classical
MIF	-0.805	0.00128	Memory–Classical
CAT	-0.816	0.000444	Memory–Classical
miR-450a-5p (and other miRNAs w/seed UUUGCGA)	-0.816	8.4e-05	Memory–Classical
PIK3R1	-0.816	0.00255	Memory–Classical
CARM1	-0.816	5.18e-05	Memory–Classical
GRIN2A	-0.816	0.0112	Memory–Classical
ADGRE2	-0.816	9.86e-05	Memory–Classical
PML	-0.818	0.000205	Memory–Classical
TCF12	-0.827	0.000316	Memory–Classical
BAG1	-0.828	2.93e-05	Memory–Classical
TLR7	-0.835	1.49e-05	Memory–Classical
miR-125b-5p (and other miRNAs w/seed CCCUGAG)	-0.842	0.0338	Memory–Classical
HSPA9	-0.849	0.0106	Memory–Classical
ZNF507	-0.849	0.00243	Memory–Classical
mir-140	-0.849	0.000698	Memory–Classical
NRL	-0.849	0.0205	Memory–Classical
TEAD4	-0.851	0.000319	Memory–Classical
APOE	-0.86	1.35e-05	Memory–Classical
PPP2CA	-0.863	5.53e-06	Memory–Classical
MDM2	-0.864	0.00695	Memory–Classical
PGF	-0.864	0.00895	Memory–Classical
EGFR	-0.864	5.15e-06	Memory–Classical
TAL1	-0.864	1.04e-11	Memory–Classical
PTK2B	-0.871	5.55e-05	Memory–Classical
AMPK (complex)	-0.873	0.0154	Memory–Classical
MTOR	-0.879	2.35e-06	Memory–Classical
PRKAR1A	-0.883	0.00679	Memory–Classical
ICAM1	-0.887	0.00828	Memory–Classical
miR-291a-3p (and other miRNAs w/seed AAGUGCU)	-0.895	0.000204	Memory–Classical
COPS5	-0.898	0.00177	Memory–Classical
RRM1	-0.9	5.17e-05	Memory–Classical
TREX1	-0.905	4.14e-06	Memory–Classical
NTRK1	-0.905	0.012	Memory–Classical
CASP8	-0.908	0.0347	Memory–Classical
ECM1	-0.911	0.00158	Memory–Classical
PROK2	-0.927	5.17e-05	Memory–Classical
ETV4	-0.94	0.000233	Memory–Classical
GPR174	-0.943	3.48e-12	Memory–Classical
HCAR1	-0.946	0.00155	Memory–Classical
IRF3	-0.954	1.18e-05	Memory–Classical
BTNL2	-0.956	0.000952	Memory–Classical
miR-124-3p (and other miRNAs w/seed AAGGCAC)	-0.97	0.033	Memory–Classical
SMAD3	-0.973	0.00104	Memory–Classical
NFKB1	-0.984	6.34e-07	Memory–Classical
TGS1	-1	0.00818	Memory–Classical
IRF4	-1	1.94e-08	Memory–Classical
IGF2BP1	-1	1.02e-05	Memory–Classical
RRAS2	-1	0.00224	Memory–Classical
SPARC	-1	0.00971	Memory–Classical
FASN	-1	0.0281	Memory–Classical
SST	-1	0.0135	Memory–Classical
NDRG3	-1	0.0171	Memory–Classical
SYT4	-1	0.000263	Memory–Classical
STAT5A/B (family)	-1.003	0.000408	Memory–Classical
CG (complex)	-1.019	2.81e-05	Memory–Classical
PPARG	-1.023	0.00489	Memory–Classical
NPC1	-1.026	0.000573	Memory–Classical
TXN	-1.029	0.0042	Memory–Classical
GATA3	-1.034	0.000934	Memory–Classical
MEG3	-1.035	0.000283	Memory–Classical
POU5F1	-1.038	0.0436	Memory–Classical
TREM1	-1.041	0.00319	Memory–Classical
TET1	-1.044	0.0143	Memory–Classical
TAFAZZIN	-1.057	1.77e-07	Memory–Classical
RUNX1	-1.064	1.88e-05	Memory–Classical
mir-146 (includes others)	-1.066	3.82e-05	Memory–Classical
MALT1	-1.067	0.00615	Memory–Classical
CD4	-1.067	0.00556	Memory–Classical
FDX1	-1.067	0.004	Memory–Classical
mir-10 (includes others)	-1.071	8.32e-06	Memory–Classical
OXT	-1.076	1.79e-05	Memory–Classical
IL2RG	-1.078	9.22e-07	Memory–Classical
CPE	-1.091	0.0446	Memory–Classical
SP1	-1.097	2.56e-07	Memory–Classical
PRKCE	-1.111	4.7e-05	Memory–Classical
KITLG	-1.114	2.96e-10	Memory–Classical
FGFR3	-1.131	0.00773	Memory–Classical
GPR141	-1.131	0.000796	Memory–Classical
STAT3/STAT3 (complex)	-1.134	0.000161	Memory–Classical
TRAPPC1	-1.134	0.00271	Memory–Classical
RHO	-1.134	8.95e-10	Memory–Classical
BACH1	-1.136	0.000107	Memory–Classical
POU2AF1	-1.145	2e-13	Memory–Classical
IL15	-1.157	6.94e-13	Memory–Classical
METTL3	-1.16	0.0115	Memory–Classical
PHF6	-1.172	0.00163	Memory–Classical
mir-204 (includes others)	-1.172	0.000748	Memory–Classical
E2F1	-1.174	0.000399	Memory–Classical
MAP3K12	-1.195	2.31e-05	Memory–Classical
LEF1	-1.201	0.0123	Memory–Classical
PHLPP1	-1.206	8.87e-05	Memory–Classical
RARA	-1.212	0.00178	Memory–Classical
mir-17 (includes others)	-1.214	0.00042	Memory–Classical
MEN1	-1.214	0.0217	Memory–Classical
ESTROGEN RECEPTOR (family)	-1.237	0.000342	Memory–Classical
PRNP	-1.242	0.000449	Memory–Classical
NFKB2	-1.247	7.26e-07	Memory–Classical
AR	-1.251	0.00548	Memory–Classical
JNK (family)	-1.257	5.48e-06	Memory–Classical
CCND1	-1.257	0.000245	Memory–Classical
IL3	-1.26	2.45e-22	Memory–Classical
MAPK9	-1.263	0.000313	Memory–Classical
IL36G	-1.265	0.000125	Memory–Classical
CYTOKINE (family)	-1.268	0.015	Memory–Classical
IL7R	-1.277	0.00022	Memory–Classical
ZYX	-1.287	0.000958	Memory–Classical
CAV1	-1.294	0.000173	Memory–Classical
FAM210A	-1.308	0.0364	Memory–Classical
DICER1	-1.34	0.00176	Memory–Classical
SFTPA1	-1.342	0.0211	Memory–Classical
SET	-1.342	0.00201	Memory–Classical
MRTFB	-1.342	0.0101	Memory–Classical
CBFB	-1.342	0.0411	Memory–Classical
MSTN	-1.342	0.0217	Memory–Classical
TIA1	-1.342	0.0256	Memory–Classical
SREBF2	-1.342	0.0326	Memory–Classical
MYOD1	-1.348	0.0173	Memory–Classical
AHR	-1.359	0.000219	Memory–Classical
mir-122 (includes others)	-1.363	4.84e-06	Memory–Classical
GFI1	-1.375	3.67e-08	Memory–Classical
CASPASE (family)	-1.387	3.46e-05	Memory–Classical
ARNT	-1.387	0.000812	Memory–Classical
TBX2	-1.387	0.0321	Memory–Classical
IFN ALPHA/BETA (family)	-1.4	0.0281	Memory–Classical
FURIN	-1.4	0.00245	Memory–Classical
MMP14	-1.406	0.0395	Memory–Classical
SNCA	-1.411	6.98e-05	Memory–Classical
ERK1/2 (family)	-1.42	1.67e-07	Memory–Classical
mir-21 (includes others)	-1.424	1.6e-08	Memory–Classical
miR-146a-5p (and other miRNAs w/seed GAGAACU)	-1.424	0.00803	Memory–Classical
RASSF5	-1.432	0.00103	Memory–Classical
ZBTB48	-1.432	0.00146	Memory–Classical
NFATC1	-1.432	0.00101	Memory–Classical
RTN4	-1.432	0.00252	Memory–Classical
TGFBR1	-1.44	0.043	Memory–Classical
TWIST1	-1.44	0.00242	Memory–Classical
FGF21	-1.446	0.0335	Memory–Classical
miR-218-5p (and other miRNAs w/seed UGUGCUU)	-1.452	0.000609	Memory–Classical
UCHL1	-1.455	0.0256	Memory–Classical
SIRT3	-1.464	0.00111	Memory–Classical
CITED2	-1.486	4.88e-06	Memory–Classical
NANOG	-1.51	0.00358	Memory–Classical
26S PROTEASOME (complex)	-1.513	0.00122	Memory–Classical
CALCINEURIN (complex)	-1.544	0.0171	Memory–Classical
GAB2	-1.554	9.86e-05	Memory–Classical
miR-3648 (miRNAs w/seed GCCGCGG)	-1.59	0.0261	Memory–Classical
TCF3	-1.597	0.000269	Memory–Classical
RBM5	-1.633	0.000666	Memory–Classical
SAFB2	-1.633	7.16e-06	Memory–Classical
CYLD	-1.638	0.000265	Memory–Classical
RNF5	-1.664	0.015	Memory–Classical
FBXO32	-1.664	0.0101	Memory–Classical
CD200R1	-1.667	7.93e-06	Memory–Classical
CDK19	-1.667	1.57e-06	Memory–Classical
HDAC (family)	-1.687	0.00245	Memory–Classical
JARID2	-1.692	0.0219	Memory–Classical
IRGM	-1.698	0.0143	Memory–Classical
CEBPA	-1.703	0.0195	Memory–Classical
SP110	-1.732	1.26e-05	Memory–Classical
ETV5	-1.762	0.00107	Memory–Classical
miR-16-5p (and other miRNAs w/seed AGCAGCA)	-1.772	3.88e-05	Memory–Classical
BTK	-1.782	0.000176	Memory–Classical
FOXC1	-1.786	0.000228	Memory–Classical
STAT5A	-1.835	1.88e-05	Memory–Classical
EIF6	-1.89	0.00842	Memory–Classical
EPAS1	-1.891	0.000267	Memory–Classical
SALL4	-1.897	0.00113	Memory–Classical
MXD1	-1.897	6.97e-06	Memory–Classical
TOX	-1.912	0.000444	Memory–Classical
GATA4	-1.937	0.11	Memory–Classical
IGF1R	-1.94	0.0133	Memory–Classical
GLI2	-1.941	0.149	Memory–Classical
SOCS2	-1.941	0.00243	Memory–Classical
ZC3H12A	-1.946	6.36e-13	Memory–Classical
TGFBR2	-1.947	0.0648	Memory–Classical
USP8	-1.949	0.00129	Memory–Classical
GAL3ST1	-1.951	0.0115	Memory–Classical
IGF2	-1.953	0.00358	Memory–Classical
FNDC5	-1.953	0.0269	Memory–Classical
NCK1	-1.964	0.000263	Memory–Classical
GATA6	-1.964	1	Memory–Classical
IKBKE	-1.969	0.125	Memory–Classical
ARID1A	-1.969	0.000195	Memory–Classical
ZFAS1	-1.974	0.0002	Memory–Classical
SIAH2	-1.982	0.0101	Memory–Classical
VAV2	-1.982	0.00356	Memory–Classical
POGLUT3	-1.987	0.000533	Memory–Classical
TCF7	-1.996	0.000445	Memory–Classical
SELPLG	-2	0.0125	Memory–Classical
MNT	-2	0.0312	Memory–Classical
CISH	-2	0.0767	Memory–Classical
TFAP2C	-2	0.0824	Memory–Classical
EGR3	-2.021	0.000603	Memory–Classical
STAT6	-2.042	5.39e-06	Memory–Classical
PNPLA2	-2.121	0.013	Memory–Classical
SMARCA5	-2.143	7.41e-05	Memory–Classical
ITGA5	-2.144	8.89e-05	Memory–Classical
PUM1	-2.186	7.06e-05	Memory–Classical
NRAS	-2.213	2.31e-05	Memory–Classical
SERPINF1	-2.214	0.00721	Memory–Classical
HMGB1	-2.221	0.000164	Memory–Classical
MMP3	-2.236	0.0534	Memory–Classical
ADIPOR1	-2.236	0.038	Memory–Classical
EGR2	-2.29	0.000405	Memory–Classical
CDK4/6 (family)	-2.333	1.64e-05	Memory–Classical
miR-145-5p (and other miRNAs w/seed UCCAGUU)	-2.406	0.0213	Memory–Classical
TSC1	-2.425	0.12	Memory–Classical
KMT2D	-2.521	0.0521	Memory–Classical
BCOR	-2.84	1.08e-12	Memory–Classical
FAAH	-2.959	2.01e-08	Memory–Classical
FMR1	-4.651	2.64e-33	Memory–Classical
RICTOR	-4.98	6.32e-28	Memory–Classical
LARP1	-7.48	4.84e-74	Memory–Classical
NPM (family)		0.0406	Memory–Classical
CSDE1/HNRNPD/PABP/PAIP1/SYNCRIP (complex)		0.0205	Memory–Classical
SYNUCLEIN (family)		0.0205	Memory–Classical
DOPAMINE D1 RECEPTOR (family)		0.0406	Memory–Classical
UFD2 (family)		0.0205	Memory–Classical
P85 PIK3R (family)		0.00558	Memory–Classical
COP9 SIGNALOSOME (complex)		0.0406	Memory–Classical
DOPAMINE RECEPTOR (family)		0.0138	Memory–Classical
CLOCK/BMAL1 (complex)		0.0406	Memory–Classical
EPHB1		0.00126	Memory–Classical
GNPNAT1		0.00825	Memory–Classical
MALSU1		0.00597	Memory–Classical
NCAPG		0.0242	Memory–Classical
ADRA1 (family)		0.00597	Memory–Classical
BUD31		0.0205	Memory–Classical
FALEC		0.0242	Memory–Classical
SOX2-OT		0.00472	Memory–Classical
SOS (family)		1.05e-06	Memory–Classical
EFNA (family)		0.0205	Memory–Classical
JAK (family)		0.0115	Memory–Classical
CAMKII (complex)		0.0112	Memory–Classical
ACTIN (family)		0.0282	Memory–Classical
RNA POLYMERASE II (complex)		3.38e-08	Memory–Classical
CALCINEURIN A (family)		0.0322	Memory–Classical
ADCY (family)		0.0126	Memory–Classical
RAP1 (family)		0.0282	Memory–Classical
VOLTAGE-GATED CALCIUM CHANNEL (complex)		0.000927	Memory–Classical
thymidine phosphorylase		0.0205	Memory–Classical
TGFBR (family)		0.037	Memory–Classical
NICOTINIC ACETYLCHOLINE RECEPTOR (complex)		0.000238	Memory–Classical
GLUTATHIONE PEROXIDASE (family)		0.0205	Memory–Classical
PDE (family)		0.0138	Memory–Classical
HISTONE H3 (family)		5.46e-07	Memory–Classical
SERCA (family)		0.00597	Memory–Classical
CK2 (complex)		0.0138	Memory–Classical
FGF (family)		0.005	Memory–Classical
RAC (family)		0.0325	Memory–Classical
RAR (family)		0.0346	Memory–Classical
MSK1/2 (family)		0.0406	Memory–Classical
PLA2 (family)		0.0406	Memory–Classical
GROWTH FACTOR RECEPTOR (family)		0.0205	Memory–Classical
POLR1HASP		3.39e-05	Memory–Classical
MAX/MYC (complex)		0.0205	Memory–Classical
PDGF-CC (complex)		0.0205	Memory–Classical
INTEGRIN (complex)		0.0467	Memory–Classical
ADAPTOR PROTEIN 2 (complex)		0.0242	Memory–Classical
NCAL1		0.0205	Memory–Classical
CREB1 homodimer		0.0205	Memory–Classical
NOTCH2 Coactivator Complex:FCER2 gene		0.0205	Memory–Classical
BMAL1:CLOCK,NPAS2:NAMPT gene		0.0205	Memory–Classical
TEAD4:YAP1		0.0406	Memory–Classical
RUNX1 mRNA:miR-378 Nonendonucleolytic RISC		0.0205	Memory–Classical
RUNX1 mRNA:miR-302b RISC		0.0205	Memory–Classical
RUNX1 mRNA:miR-18a RISC		0.0205	Memory–Classical
RUNX1 mRNA:miR-675 RISC		0.0205	Memory–Classical
RUNX1 mRNA:miR-27a Nonendonucleolytic RISC		0.0205	Memory–Classical
RUNX1 mRNA:miR-17 Nonendonucleolytic RISC		0.0205	Memory–Classical
RUNX1 mRNA:miR-20a Nonendonucleolytic RISC		0.0205	Memory–Classical
RUNX1 mRNA:miR-106a Nonendonucleolytic RISC		0.0205	Memory–Classical
RUNX1:CBFB:ELF,ELF2,PAX5:BLK gene		0.0205	Memory–Classical
RUNX1:CBFB:PRKCB gene		0.0205	Memory–Classical
RUNX1 mRNA:miR-215 RISC		0.0205	Memory–Classical
RUNX3:CBFB:RUNX1 gene		0.0205	Memory–Classical
MECP2:MEF2C gene		0.0205	Memory–Classical
MECP2:CREB1:SLC2A3 gene		0.0205	Memory–Classical
MECP2:PTPN1 gene		0.0205	Memory–Classical
MBP gene:EGR2:SOX10		0.0406	Memory–Classical
FOXO3:BTG1 gene		0.0205	Memory–Classical
EGF-like ligands:EGFR:PTK2		0.0205	Memory–Classical
FOS gene:SRF:ELK1		0.0205	Memory–Classical
ATF4:PPP1R15A gene		0.0205	Memory–Classical
STAT3 dimer:HIF1A gene		0.0205	Memory–Classical
SQSTM1 gene: NFE2L2:MAFG		0.0205	Memory–Classical
(NPAS4:ARNTL,NPAS4:ARNT,NPAS4:ARNT2):FOS gene		0.0205	Memory–Classical
(NPAS4:ARNTL,NPAS4:ARNT,NPAS4:ARNT2):NAMPT gene		0.0205	Memory–Classical
HOTTIP		0.0417	Memory–Classical
JUN/JUNB/JUND (family)		0.0212	Memory–Classical
KDM4B gene:nucleoplasm:ESR1:ESTG		0.0205	Memory–Classical
BLC2 gene:HIST1H2AC nuclesome:ESR1:ESTG:EP300		0.0205	Memory–Classical
EOMES:SMAD2,3:SMAD4:GATA6:CXCR4 gene		0.0205	Memory–Classical
NPS		0.0406	Memory–Classical
S6K1 (family)		0.0242	Memory–Classical
IL11RA		0.0295	Memory–Classical
RPS4Y1		0.0406	Memory–Classical
RPL9		0.0205	Memory–Classical
PMF1		0.0205	Memory–Classical
H4C3		0.0205	Memory–Classical
Grap		0.0406	Memory–Classical
HSPA1B		0.0406	Memory–Classical
HSPA1A		0.00211	Memory–Classical
AKR1B1		0.0399	Memory–Classical
BIRC3		0.00653	Memory–Classical
C4a/C4b		0.00326	Memory–Classical
CSF2RB		0.000428	Memory–Classical
DSC2		0.00404	Memory–Classical
Fcgr2b		0.0372	Memory–Classical
Gbp2		0.0406	Memory–Classical
H19		0.0158	Memory–Classical
HOXA9		1.73e-06	Memory–Classical
CD47		0.0253	Memory–Classical
SDR16C5		0.00124	Memory–Classical
ZNF778		0.0406	Memory–Classical
SCN1A		0.0406	Memory–Classical
ST6GALNAC1		0.00825	Memory–Classical
SERPINA1		0.00671	Memory–Classical
XIST		0.00326	Memory–Classical
TLE1		0.0325	Memory–Classical
Trpm3		0.0406	Memory–Classical
Siglecf		0.0486	Memory–Classical
RYBP		0.018	Memory–Classical
Atp1a2		0.0126	Memory–Classical
KLK1		0.037	Memory–Classical
CD59		0.00246	Memory–Classical
MX1		0.0406	Memory–Classical
LOXL2		0.0126	Memory–Classical
CLEC2D		0.000421	Memory–Classical
UBE2V1		0.000421	Memory–Classical
PPID		0.00597	Memory–Classical
SOX2:ZEB2 gene		0.0205	Memory–Classical
SOX17:CXCR4 gene		0.0205	Memory–Classical
GATA4:ISL1:LDB1:NKX2-5:TBX20:MEF2C gene		0.0205	Memory–Classical
H3-3A/3B		3.4e-05	Memory–Classical
OXA1L:TMEM126A		0.0205	Memory–Classical
TUBG1		0.00597	Memory–Classical
CST3		0.017	Memory–Classical
CSF2RA		0.000659	Memory–Classical
DKC1		0.00265	Memory–Classical
RHD		0.0406	Memory–Classical
PWARSN		0.0205	Memory–Classical
NR2F1-AS1		0.0109	Memory–Classical
Rps15a-ps4		0.0406	Memory–Classical
HAS2-AS1		0.0406	Memory–Classical
Snhg15		0.00597	Memory–Classical
G-ACTIN (family)		0.0205	Memory–Classical
HULC		0.00472	Memory–Classical
UCA1		0.0193	Memory–Classical
GATA6-AS1		0.00597	Memory–Classical
FER1L4		0.0205	Memory–Classical
PIN1P1		0.0406	Memory–Classical
DCAF13		0.0399	Memory–Classical
OTUD1		0.0282	Memory–Classical
PKNOX2		0.00756	Memory–Classical
MBNL3		0.000421	Memory–Classical
FBXL18		0.0205	Memory–Classical
Smr3b/Vcsa2		0.0406	Memory–Classical
ZBED1		8.34e-05	Memory–Classical
DOT1L		0.0175	Memory–Classical
GNB1L		0.0205	Memory–Classical
PCDH20		0.0406	Memory–Classical
JPH1		0.0109	Memory–Classical
PLEKHM1		0.0406	Memory–Classical
RFX8		0.0205	Memory–Classical
NSD3		0.00756	Memory–Classical
ALKBH1		0.0467	Memory–Classical
TTYH3		0.0205	Memory–Classical
MPST		0.0138	Memory–Classical
NADPH OXIDASE (complex)		0.00114	Memory–Classical
SCRN1		0.0406	Memory–Classical
CYGB		0.0193	Memory–Classical
OFD1		0.00404	Memory–Classical
CASK		0.0406	Memory–Classical
HOXA-AS2		0.0205	Memory–Classical
ZBTB2		0.0406	Memory–Classical
FICD		0.00404	Memory–Classical
TCHP		0.0406	Memory–Classical
PI4K2A		0.0406	Memory–Classical
PRRX2		0.0205	Memory–Classical
CYRIA		0.0406	Memory–Classical
SFMBT1		0.0298	Memory–Classical
ZFAT		0.00246	Memory–Classical
TNFRSF10B-AS1		0.0282	Memory–Classical
FAM168A		0.0406	Memory–Classical
HOXC10		0.00211	Memory–Classical
NSUN3		0.00126	Memory–Classical
PDCD10		0.00472	Memory–Classical
FBXL8		0.0205	Memory–Classical
PIMREG		0.0232	Memory–Classical
CYRIB		0.00246	Memory–Classical
TIFA		0.037	Memory–Classical
PIEZO1		0.0232	Memory–Classical
4930426D05Rik		0.0406	Memory–Classical
WDR45B		0.0406	Memory–Classical
YTHDF3		0.0109	Memory–Classical
CBX7		0.0275	Memory–Classical
LY75		0.00246	Memory–Classical
NUS1		0.00597	Memory–Classical
PRPF31		0.0205	Memory–Classical
PRMT3		0.0406	Memory–Classical
WDR73		0.0109	Memory–Classical
RGN		0.0205	Memory–Classical
HOXA11-AS		0.0126	Memory–Classical
FBXO25		0.0406	Memory–Classical
ATP6V0A1		0.0406	Memory–Classical
ZNF652		0.0138	Memory–Classical
UCN2		0.0467	Memory–Classical
TRIM29		0.000927	Memory–Classical
IFNW1		0.00756	Memory–Classical
SRF/ELK1 (complex)		0.0205	Memory–Classical
MHC II (family)		1.84e-07	Memory–Classical
GPCR (family)		0.00404	Memory–Classical
SLC41A1		0.0205	Memory–Classical
GPX5		0.0109	Memory–Classical
GPR17		0.00825	Memory–Classical
SIRT7		0.0253	Memory–Classical
SNHG15		0.00597	Memory–Classical
KLF17		0.0417	Memory–Classical
CLEC1B		0.00165	Memory–Classical
SRMS		0.0205	Memory–Classical
SATB2-AS1		0.00326	Memory–Classical
MGAT1		0.0205	Memory–Classical
MIEF2		0.0205	Memory–Classical
MYOT		0.00246	Memory–Classical
TPCN2		0.0406	Memory–Classical
SNORD21		0.0205	Memory–Classical
IDO2		0.0205	Memory–Classical
IRGQ		0.0205	Memory–Classical
RNASEH2A		0.00721	Memory–Classical
HDLBP		0.0406	Memory–Classical
PRKAG3		3.85e-07	Memory–Classical
RBM20		1.82e-14	Memory–Classical
GABARAPL1		0.0322	Memory–Classical
STK36		0.0406	Memory–Classical
CHD5		0.00597	Memory–Classical
CASS4		0.0205	Memory–Classical
PARP14		0.0205	Memory–Classical
FNDC3B		0.00265	Memory–Classical
LINC00887		0.00404	Memory–Classical
STOML2		0.017	Memory–Classical
PRR7		0.00124	Memory–Classical
PCDH9		0.0406	Memory–Classical
LRIG2		0.00825	Memory–Classical
NQO2		0.000927	Memory–Classical
RHOBTB1		0.0205	Memory–Classical
CKAP5		0.0406	Memory–Classical
TMPRSS6		0.037	Memory–Classical
HKDC1		0.0282	Memory–Classical
P2RY14		0.0346	Memory–Classical
MT-TE		0.00825	Memory–Classical
MEMO1		0.0138	Memory–Classical
PLXDC2		0.0406	Memory–Classical
Hoxb3os		0.00246	Memory–Classical
RDH11		0.0205	Memory–Classical
TRIM2		0.00991	Memory–Classical
TLR2/3/4/9 (family)		0.000927	Memory–Classical
HELQ		0.0205	Memory–Classical
ABCA7		0.017	Memory–Classical
TMTC3		0.000446	Memory–Classical
CEBPA-DT		0.00825	Memory–Classical
ATIC		0.0205	Memory–Classical
SNORD22		0.0002	Memory–Classical
MACROD1		0.0205	Memory–Classical
FTX		0.00165	Memory–Classical
YTHDC2		0.0175	Memory–Classical
ENSA		0.0406	Memory–Classical
MRPL14		0.00825	Memory–Classical
HISTONE H4 (family)		3.41e-05	Memory–Classical
VIRMA		0.00558	Memory–Classical
TRIM17		0.0205	Memory–Classical
ENKUR		0.0406	Memory–Classical
HERC4		0.00124	Memory–Classical
RRP1B		6.8e-08	Memory–Classical
SLCO1B7		0.0205	Memory–Classical
G6PC3		0.000164	Memory–Classical
MESP2		0.00558	Memory–Classical
DOP1B		0.0406	Memory–Classical
L3MBTL1		0.0406	Memory–Classical
TEX11		0.00825	Memory–Classical
GSDMD		2.78e-07	Memory–Classical
TMEM184B		0.0175	Memory–Classical
POTASSIUM CHANNEL (family)		0.00124	Memory–Classical
GNRH (family)		0.0486	Memory–Classical
SHC (family)		0.000927	Memory–Classical
STAT1/3 DIMER (complex)		0.0205	Memory–Classical
SRC (family)		0.0295	Memory–Classical
PDE3 (family)		0.0406	Memory–Classical
TCF/LEF (family)		0.0193	Memory–Classical
RCCD1		0.00395	Memory–Classical
SAP30BP		0.00124	Memory–Classical
CRTC2		0.0456	Memory–Classical
TSPYL5		0.0112	Memory–Classical
ALKBH7		0.0242	Memory–Classical
TGM6		0.0205	Memory–Classical
CGAS		0.00129	Memory–Classical
GSTK1		0.00265	Memory–Classical
COL1A1		0.0232	Memory–Classical
ZBTB49		0.0406	Memory–Classical
UTP18		0.00404	Memory–Classical
CPEB4		8.29e-07	Memory–Classical
GFPT2		0.0406	Memory–Classical
MFN2		0.0158	Memory–Classical
OSCAR		0.0322	Memory–Classical
ESRP2		0.00404	Memory–Classical
HCG18		0.00869	Memory–Classical
FLVCR1		0.0205	Memory–Classical
DPH5		0.00395	Memory–Classical
GSE1		0.0013	Memory–Classical
BATF2		0.0406	Memory–Classical
UTP11		0.00825	Memory–Classical
CCN6		0.0417	Memory–Classical
ZG16B		0.0205	Memory–Classical
CLIC1		0.0315	Memory–Classical
NSD1		0.0467	Memory–Classical
SFRP5		0.017	Memory–Classical
RNF149		0.0406	Memory–Classical
PNO1		0.0158	Memory–Classical
RBM12		0.0406	Memory–Classical
BPIFB1		0.0158	Memory–Classical
ADAP1		0.00265	Memory–Classical
FGF14		0.0205	Memory–Classical
SLFN11		0.000659	Memory–Classical
PUM3		0.00124	Memory–Classical
RHBDF1		0.0205	Memory–Classical
LINC01554		0.0205	Memory–Classical
GAS2L3		0.00395	Memory–Classical
DGCR5		0.00126	Memory–Classical
TMEM123		0.0205	Memory–Classical
RADIL		0.00124	Memory–Classical
RHBDF2		0.0112	Memory–Classical
KIF26A		0.0282	Memory–Classical
RNF181		0.0253	Memory–Classical
TLN2		0.0406	Memory–Classical
ENDOG		0.0138	Memory–Classical
CUEDC2		0.000164	Memory–Classical
MLXIP		0.0406	Memory–Classical
STOX1		0.0325	Memory–Classical
PHLPP2		0.00558	Memory–Classical
Sox2ot		0.00558	Memory–Classical
LIPH		0.0205	Memory–Classical
PRELID1		0.0205	Memory–Classical
DPH2		0.0205	Memory–Classical
METAP2		0.0205	Memory–Classical
NSD2		3.94e-06	Memory–Classical
DBR1		0.00404	Memory–Classical
DHODH		0.0406	Memory–Classical
FANK1		0.0205	Memory–Classical
CPEB2		0.00246	Memory–Classical
SMCHD1		0.0406	Memory–Classical
DRAM1		0.0109	Memory–Classical
MESP1		0.00472	Memory–Classical
DANCR		0.0175	Memory–Classical
Raet1a		0.0406	Memory–Classical
RSF1		0.00404	Memory–Classical
AGO3		0.0406	Memory–Classical
RELL1		0.00825	Memory–Classical
CNIH4		0.00597	Memory–Classical
RSPO1		0.0282	Memory–Classical
PACS1		0.037	Memory–Classical
AKNA		0.0406	Memory–Classical
CBP/IRF1/IRF8/SPI1 (complex)		0.0406	Memory–Classical
48S RIBOSOME (complex)		0.037	Memory–Classical
ENDOTHELIN (family)		0.00472	Memory–Classical
FERRITIN (complex)		0.00869	Memory–Classical
MAPK8IP3		0.00395	Memory–Classical
EIF2B5		0.00356	Memory–Classical
IDH2		0.000114	Memory–Classical
TRA		0.0141	Memory–Classical
OMG		0.0406	Memory–Classical
POLG		2.16e-16	Memory–Classical
IGG1 (complex)		0.00114	Memory–Classical
CSNK2B		0.0325	Memory–Classical
PECAM1		0.0325	Memory–Classical
CR3 (complex)		0.00597	Memory–Classical
INTERLEUKIN (family)		0.0406	Memory–Classical
KIR (family)		0.0406	Memory–Classical
SF3A3		0.0406	Memory–Classical
CDH3		0.0486	Memory–Classical
UCN3		0.017	Memory–Classical
ETV7		0.0298	Memory–Classical
EIF4G2		0.0112	Memory–Classical
PLP1		0.0372	Memory–Classical
MAX		0.0136	Memory–Classical
ARHGEF17		0.0205	Memory–Classical
IER3		0.0109	Memory–Classical
RAB11FIP3		0.00246	Memory–Classical
ATF (family)		0.00404	Memory–Classical
ATXN2		0.00558	Memory–Classical
NOSIP		0.0406	Memory–Classical
SH3GLB1		0.00597	Memory–Classical
NCOR2		0.0251	Memory–Classical
SF3B1		0.0212	Memory–Classical
PSMB10		0.0325	Memory–Classical
PC		0.0232	Memory–Classical
Raet1b		0.0406	Memory–Classical
JUN-DT		0.00124	Memory–Classical
PRRX1		0.00183	Memory–Classical
ALDH2		0.0312	Memory–Classical
AP1M1		0.0406	Memory–Classical
CTNNB1/TCF (complex)		0.0417	Memory–Classical
NDUFV1		0.0205	Memory–Classical
ALOX12		0.0325	Memory–Classical
DDX21		0.00395	Memory–Classical
HDAC10		0.017	Memory–Classical
DGKD		0.0406	Memory–Classical
EEF1A2		0.00326	Memory–Classical
MAPK8IP2		0.0406	Memory–Classical
BAK1		0.0175	Memory–Classical
CCK		0.0112	Memory–Classical
APOA4		0.0325	Memory–Classical
TAP1		0.037	Memory–Classical
MYOG		0.0275	Memory–Classical
ZFHX3		0.0251	Memory–Classical
GCA		0.0467	Memory–Classical
ARL6IP1		0.0399	Memory–Classical
PAK4		0.0417	Memory–Classical
CASP3		0.0427	Memory–Classical
SRSF9		0.0205	Memory–Classical
TGM1		0.0205	Memory–Classical
CDK1		0.0322	Memory–Classical
SETBP1		0.0222	Memory–Classical
CNGA2		0.0406	Memory–Classical
ALB		0.0347	Memory–Classical
PCSK9		0.006	Memory–Classical
CITED4		0.0205	Memory–Classical
PXDN		0.0112	Memory–Classical
BCL11A		0.0126	Memory–Classical
HNRNPC		0.0282	Memory–Classical
CTF1		0.0427	Memory–Classical
POLR2A		0.0364	Memory–Classical
KIFAP3		0.0205	Memory–Classical
NAPA		0.0205	Memory–Classical
SPOP		0.000105	Memory–Classical
ISLR		0.0456	Memory–Classical
SLC2A4		0.0175	Memory–Classical
CNGA3		0.0232	Memory–Classical
RGS9		0.0205	Memory–Classical
KLF9		0.0232	Memory–Classical
TRPM2		0.0372	Memory–Classical
CELA1		0.0406	Memory–Classical
IL2RA		0.0141	Memory–Classical
RAB27A		0.0242	Memory–Classical
CAMKK1		0.0406	Memory–Classical
PSMB9		0.000659	Memory–Classical
GPNMB		0.0275	Memory–Classical
CDK9		0.000151	Memory–Classical
PMEPA1		0.0205	Memory–Classical
CHRM1		0.0282	Memory–Classical
CLDN1		0.00597	Memory–Classical
STXBP4		0.0406	Memory–Classical
PPY		0.0205	Memory–Classical
UBP1		0.00597	Memory–Classical
KHSRP		0.00472	Memory–Classical
HINFP		0.0282	Memory–Classical
SYCP3		0.0406	Memory–Classical
IDH1		1.69e-06	Memory–Classical
PTPA		0.0406	Memory–Classical
AGTR2		0.0275	Memory–Classical
LINC00624		0.0282	Memory–Classical
LINC01234		0.037	Memory–Classical
ADAMTS9-AS2		0.0417	Memory–Classical
LINC01016		0.0406	Memory–Classical
STEAP1B-AS1		0.0406	Memory–Classical
SEMA4D		0.0417	Memory–Classical
ADAM10		0.00994	Memory–Classical
EN1		0.0467	Memory–Classical
IRF2		0.0232	Memory–Classical
GPHA2		0.0205	Memory–Classical
KCNB1		0.0406	Memory–Classical
UBD		0.00756	Memory–Classical
PLCD1		0.0325	Memory–Classical
NRG4		0.0467	Memory–Classical
IKZF2		0.0399	Memory–Classical
OSMR		0.00947	Memory–Classical
PMAIP1		0.0406	Memory–Classical
NPTN		0.0205	Memory–Classical
DMD		0.000198	Memory–Classical
HMGN1		0.0212	Memory–Classical
LIMS1		0.0325	Memory–Classical
KRT19		0.0205	Memory–Classical
AFAP1		0.0205	Memory–Classical
CALD1		0.0406	Memory–Classical
NCL		0.0212	Memory–Classical
NMB		0.00246	Memory–Classical
PSMB8		0.0467	Memory–Classical
CTSS		0.0156	Memory–Classical
SLC16A1		0.017	Memory–Classical
MPZ		0.0126	Memory–Classical
SOCS5		0.0406	Memory–Classical
TNFRSF17		0.017	Memory–Classical
RLIM		0.037	Memory–Classical
AGRP		0.0205	Memory–Classical
MAP3K3		0.0158	Memory–Classical
DAB2IP		0.00756	Memory–Classical
NGFR		0.0456	Memory–Classical
NCK2		0.000659	Memory–Classical
miR-96-5p (and other miRNAs w/seed UUGGCAC)		0.00653	Memory–Classical
mir-338 (includes others)		0.0325	Memory–Classical
mir-622		0.0406	Memory–Classical
miR-224-3p (and other miRNAs w/seed AAAUGGU)		0.0406	Memory–Classical
miR-518a-5p (and other miRNAs w/seed UGCAAAG)		0.00246	Memory–Classical
miR-223-3p (miRNAs w/seed GUCAGUU)		0.0346	Memory–Classical
miR-195-3p (and other miRNAs w/seed CAAUAUU)		0.0406	Memory–Classical
MIR499B		0.0205	Memory–Classical
miR-675-5p (and other miRNAs w/seed GGUGCGG)		0.0205	Memory–Classical
miR-410-5p (and other miRNAs w/seed GGUUGUC)		0.0205	Memory–Classical
miR-300-3p (miRNAs w/seed AUGCAAG)		0.0406	Memory–Classical
miR-590-3p (miRNAs w/seed AAUUUUA)		0.00825	Memory–Classical
miR-512-3p (miRNAs w/seed AGUGCUG)		0.0406	Memory–Classical
mir-25 (includes others)		0.0125	Memory–Classical
mir-9 (includes others)		0.0253	Memory–Classical
mir-322 (includes others)		0.0141	Memory–Classical
miR-27b-5p (miRNAs w/seed GAGCUUA)		0.0205	Memory–Classical
miR-301a-5p (and other miRNAs w/seed CUCUGAC)		0.0406	Memory–Classical
mir-185		0.0282	Memory–Classical
miR-376a-3p (and other miRNAs w/seed UCAUAGA)		0.00825	Memory–Classical
miR-192-5p (and other miRNAs w/seed UGACCUA)		0.00165	Memory–Classical
mir-192 (includes others)		0.0467	Memory–Classical
miR-183-5p (miRNAs w/seed AUGGCAC)		0.017	Memory–Classical
miR-128-3p (and other miRNAs w/seed CACAGUG)		0.0158	Memory–Classical
mir-128 (includes others)		0.017	Memory–Classical
mir-451 (includes others)		0.00756	Memory–Classical
mir-379 (includes others)		0.0467	Memory–Classical
miR-101-5p (miRNAs w/seed AGUUAUC)		0.0406	Memory–Classical
miR-101-3p (and other miRNAs w/seed ACAGUAC)		0.00326	Memory–Classical
mir-132 (includes others)		0.00895	Memory–Classical
mir-218 (includes others)		0.0427	Memory–Classical
miR-542-3p (miRNAs w/seed GUGACAG)		0.000283	Memory–Classical
miR-193a-3p (and other miRNAs w/seed ACUGGCC)		0.0242	Memory–Classical
miR-194-5p (miRNAs w/seed GUAACAG)		0.00404	Memory–Classical
miR-153-3p (miRNAs w/seed UGCAUAG)		8.34e-05	Memory–Classical
mir-153 (includes others)		0.00404	Memory–Classical
miR-670-3p (miRNAs w/seed UUCCUCA)		0.0205	Memory–Classical
mir-670		0.0205	Memory–Classical
miR-499-3p (and other miRNAs w/seed ACAUCAC)		0.0406	Memory–Classical
miR-503-5p (miRNAs w/seed AGCAGCG)		0.0126	Memory–Classical
miR-143-3p (and other miRNAs w/seed GAGAUGA)		0.0232	Memory–Classical
mir-143		0.0193	Memory–Classical
miR-346 (and other miRNAs w/seed GUCUGCC)		0.0205	Memory–Classical
mir-103 (includes others)		0.0193	Memory–Classical
miR-582-5p (miRNAs w/seed UACAGUU)		0.0406	Memory–Classical
miR-142-5p (and other miRNAs w/seed AUAAAGU)		0.0242	Memory–Classical
miR-23a-3p (and other miRNAs w/seed UCACAUU)		0.0399	Memory–Classical
mir-375 (includes others)		0.00756	Memory–Classical
miR-3183 (and other miRNAs w/seed CCUCUCU)		0.0406	Memory–Classical
miR-450b-5p (miRNAs w/seed UUUGCAG)		0.0205	Memory–Classical
mir-450 (includes others)		0.0205	Memory–Classical
miR-216a-3p (miRNAs w/seed ACAGUGG)		0.0205	Memory–Classical
mir-216 (includes others)		0.00404	Memory–Classical
mir-199 (includes others)		0.0175	Memory–Classical
miR-205-5p (and other miRNAs w/seed CCUUCAU)		0.0212	Memory–Classical
mir-504		0.0406	Memory–Classical
miR-342-3p (miRNAs w/seed CUCACAC)		0.000446	Memory–Classical
mir-342		0.00404	Memory–Classical
mir-665		0.00326	Memory–Classical
miR-673-5p (and other miRNAs w/seed UCACAGC)		0.00825	Memory–Classical
miR-144-3p (miRNAs w/seed ACAGUAU)		0.0322	Memory–Classical
miR-292b-5p (and other miRNAs w/seed CUCAAAA)		0.017	Memory–Classical
mir-373		0.037	Memory–Classical
mir-1301		0.0205	Memory–Classical
miR-378a-3p (and other miRNAs w/seed CUGGACU)		0.0112	Memory–Classical
mir-588		0.0406	Memory–Classical
miR-493-5p (miRNAs w/seed UGUACAU)		0.0406	Memory–Classical
MIR378I		0.00404	Memory–Classical
mir-630		0.0282	Memory–Classical
MIR4800		3.39e-05	Memory–Classical
mir-486 (includes others)		0.00756	Memory–Classical
miR-1298-5p (and other miRNAs w/seed UCAUUCG)		0.0406	Memory–Classical
MIR4465		0.0205	Memory–Classical
MAPK11		0.0253	Memory–Classical
STK4		0.0193	Memory–Classical
H60a		0.0406	Memory–Classical
HGS		0.0126	Memory–Classical
PIK3CA		3.81e-06	Memory–Classical
BOK		0.00246	Memory–Classical
AKT3		0.0346	Memory–Classical
GHRHR		0.000958	Memory–Classical
BLNK		0.00395	Memory–Classical
HTR1A		0.0205	Memory–Classical
ATG16L1		0.0417	Memory–Classical
EDF1		0.0406	Memory–Classical
DYNLT3		0.0205	Memory–Classical
LATS (family)		0.0263	Memory–Classical
GABARAP		0.0275	Memory–Classical
PRAME		0.0141	Memory–Classical
EIF4G1		0.0141	Memory–Classical
P4HB		0.00124	Memory–Classical
IRAK4		0.00129	Memory–Classical
CSK		0.0417	Memory–Classical
CD2AP		0.00165	Memory–Classical
PRKCZ		0.0427	Memory–Classical
MTA3		0.0175	Memory–Classical
MED16		0.0282	Memory–Classical
HADHA		0.0325	Memory–Classical
PRKCG		0.00143	Memory–Classical
YWHAZ		0.0427	Memory–Classical
APAF1		0.00825	Memory–Classical
NPVF		0.0205	Memory–Classical
CYSLTR1		0.017	Memory–Classical
HIF1A-AS1		0.0109	Memory–Classical
MIR5590		0.0406	Memory–Classical
RBM5-AS1		0.0417	Memory–Classical
HDAC3		0.0148	Memory–Classical
DRD1		0.00265	Memory–Classical
PIM (family)		0.0406	Memory–Classical
NUP107		0.000283	Memory–Classical
EEF1G		0.0205	Memory–Classical
THBS2		0.0325	Memory–Classical
BCYRN1		0.0346	Memory–Classical
TRB		0.0275	Memory–Classical
TGM3		0.0205	Memory–Classical
BORCS8-MEF2B		0.0205	Memory–Classical
CYB5A		0.0205	Memory–Classical
APOH		0.00326	Memory–Classical
TRPC1		0.0212	Memory–Classical
STK38L		0.0406	Memory–Classical
HEIH		0.0232	Memory–Classical
ETV1		0.00448	Memory–Classical
RB1-DT		0.0205	Memory–Classical
H2AX		0.0192	Memory–Classical
PLA2G6		0.0112	Memory–Classical
TIAM1		0.0205	Memory–Classical
ATXN1		0.000391	Memory–Classical
PLCB1		0.0282	Memory–Classical
RB1CC1		0.0282	Memory–Classical
EPSTI1		0.0205	Memory–Classical
CHRNA5		0.00404	Memory–Classical
Raet1d/Raet1e		0.0205	Memory–Classical
CHADL		0.0212	Memory–Classical
SEPTIN9		0.00404	Memory–Classical
HLA-A		0.0282	Memory–Classical
HDAC9		0.0212	Memory–Classical
SGO1-AS1		0.0109	Memory–Classical
UBQLN1		0.0205	Memory–Classical
SRPK3		0.000421	Memory–Classical
GNB2		0.00818	Memory–Classical
LIPE		0.0356	Memory–Classical
SDC4		0.0109	Memory–Classical
CXCR4		0.0154	Memory–Classical
HUNK		0.017	Memory–Classical
VAV1		0.00356	Memory–Classical
LYPLA1		0.0406	Memory–Classical
SCN1B		0.0138	Memory–Classical
SUPT16H		0.0473	Memory–Classical
DDB2		0.00326	Memory–Classical
GCLC		8.34e-05	Memory–Classical
IGFBP1		0.0417	Memory–Classical
ADRB3		0.00869	Memory–Classical
CST7		0.0406	Memory–Classical
GAL		0.0467	Memory–Classical
FCER2		0.0325	Memory–Classical
GPI		0.00558	Memory–Classical
CD74		0.0467	Memory–Classical
RACK1		0.0253	Memory–Classical
TNPO3		0.00265	Memory–Classical
PTBP3		0.000659	Memory–Classical
TNFAIP2		0.0417	Memory–Classical
MAP4K2		0.0406	Memory–Classical
NEK8		0.0282	Memory–Classical
RPS6KA4		0.00211	Memory–Classical
SIRPG		0.0205	Memory–Classical
ULK2		0.0406	Memory–Classical
MYBL2		0.0115	Memory–Classical
LONP1		0.0281	Memory–Classical
USP2		0.0325	Memory–Classical
RGS11		0.0205	Memory–Classical
ARRB2		0.00976	Memory–Classical
RPS6KB2		0.017	Memory–Classical
ADRA1B		0.0168	Memory–Classical
FHIT		0.0322	Memory–Classical
IFI30		0.00124	Memory–Classical
GSC		0.0138	Memory–Classical
ADRA1A		0.0219	Memory–Classical
DHX9		0.0347	Memory–Classical
ADRA1D		0.0192	Memory–Classical
CRYAB		0.0372	Memory–Classical
STAG3		0.0253	Memory–Classical
ITGB4		0.0212	Memory–Classical
CD86		0.0263	Memory–Classical
KLF1		0.018	Memory–Classical
PLIN3		0.0406	Memory–Classical
NTRK2		0.0261	Memory–Classical
ATG12		0.0406	Memory–Classical
UMOD		2.33e-05	Memory–Classical
PFN1		0.017	Memory–Classical
SLC1A2		0.0205	Memory–Classical
AFDN		0.0138	Memory–Classical
PRKAB1		0.0205	Memory–Classical
TRAF4		0.0399	Memory–Classical
ITGA6		0.00991	Memory–Classical
OGG1		0.00756	Memory–Classical
CTSB		0.0275	Memory–Classical
ARHGEF28		0.0406	Memory–Classical
NRG2		0.000368	Memory–Classical
GPHB5		0.0205	Memory–Classical
NPPC		0.037	Memory–Classical
ZNF197		0.0406	Memory–Classical
FOXD3-AS1		0.0205	Memory–Classical
SCN7A		0.0205	Memory–Classical
RNF7		0.0205	Memory–Classical
UQCRFS1		0.037	Memory–Classical
EBF1-FOXO1-TCF3		0.0205	Memory–Classical
USP11		0.0126	Memory–Classical
RDX		0.0406	Memory–Classical
IGHM		0.00746	Memory–Classical
CADM1		0.0347	Memory–Classical
SMARCE1		0.0141	Memory–Classical
MAP2K7		0.0329	Memory–Classical
DSIF (complex)		0.0205	Memory–Classical
CSF1R		0.0125	Memory–Classical
IFT57		0.00395	Memory–Classical
PROK1		0.037	Memory–Classical
FOLR1		0.0187	Memory–Classical
NELFA		0.00991	Memory–Classical
DGKZ		0.0282	Memory–Classical
LRIG1		0.0417	Memory–Classical
PSMB2		0.0406	Memory–Classical
LIPT1		0.00597	Memory–Classical
RFX1		0.0425	Memory–Classical
DIAPH1		0.0242	Memory–Classical
ANKS1A		0.0406	Memory–Classical
UGT8		0.0205	Memory–Classical
VEGFC		0.00558	Memory–Classical
NME3		0.00404	Memory–Classical
RANBP9		0.017	Memory–Classical
RNASEH1		0.00246	Memory–Classical
PTGS1		0.0135	Memory–Classical
CDCP1		0.017	Memory–Classical
BDKRB2		0.037	Memory–Classical
NKX3-1		0.00109	Memory–Classical
KIF11		0.0205	Memory–Classical
SLC9A3		0.0175	Memory–Classical
TBX21		0.012	Memory–Classical
CD160		0.000659	Memory–Classical
EFNB1		0.0325	Memory–Classical
TRAF7		0.037	Memory–Classical
GDNF		0.0211	Memory–Classical
PTPRC		0.0125	Memory–Classical
DISC1		0.00825	Memory–Classical
CUL7		0.0138	Memory–Classical
POLA2		0.0406	Memory–Classical
TRIM33		0.0138	Memory–Classical
RPS6KA2		0.00404	Memory–Classical
MMP8		0.0417	Memory–Classical
GADD45A		0.0141	Memory–Classical
CLTC		0.0109	Memory–Classical
CD276		0.0201	Memory–Classical
CELF2		0.017	Memory–Classical
ACVR1C		0.0126	Memory–Classical
CR2		0.00395	Memory–Classical
COL6A1		0.00869	Memory–Classical
MDFI		0.0406	Memory–Classical
POU4F3		0.0406	Memory–Classical
GABRG2		0.0406	Memory–Classical
WBP1		0.0205	Memory–Classical
ILKAP		0.0112	Memory–Classical
UBE2D1		0.00825	Memory–Classical
MT-ND2		0.0205	Memory–Classical
RBP3		0.0275	Memory–Classical
HES5		0.0325	Memory–Classical
IBTK		0.0406	Memory–Classical
ARRB1		0.0106	Memory–Classical
SLC1A5		0.0141	Memory–Classical
LAMC2		0.0109	Memory–Classical
SOAT1		0.00434	Memory–Classical
LAMC1		0.0417	Memory–Classical
SFN		0.0193	Memory–Classical
TXNDC5		0.0467	Memory–Classical
ST6GAL1		0.0372	Memory–Classical
GNB1		0.00233	Memory–Classical
TBP		0.00443	Memory–Classical
DNAJC1		0.0205	Memory–Classical
RAD9A		0.00825	Memory–Classical
CTDSPL		0.0406	Memory–Classical
TUBB4A		0.0109	Memory–Classical
MAD2L2		0.017	Memory–Classical
IGF2BP3		0.0292	Memory–Classical
OSBPL8		0.0417	Memory–Classical
BIRC5		0.000161	Memory–Classical
MECOM		0.00556	Memory–Classical
FGF18		0.037	Memory–Classical
HECTD2		0.0467	Memory–Classical
KIF18B		0.00597	Memory–Classical
KLB		0.0242	Memory–Classical
Igkv1-117		0.017	Memory–Classical
IL2RB		0.00395	Memory–Classical
IRX3		0.017	Memory–Classical
NTSR2		0.0406	Memory–Classical
PHB1		0.0399	Memory–Classical
ST6GALNAC4		0.00404	Memory–Classical
ASXL3		0.0142	Memory–Classical
TUB		0.0205	Memory–Classical
NCBP2		0.0406	Memory–Classical
CNOT3		0.00653	Memory–Classical
NPC1L1		0.017	Memory–Classical
EPGN		0.0205	Memory–Classical
HSF4		0.0325	Memory–Classical
TAF4B		0.0232	Memory–Classical
PTK7		0.00126	Memory–Classical
TAX1BP3		0.0205	Memory–Classical
RPS6KA5		0.0112	Memory–Classical
MIR200 (family)		0.0126	Memory–Classical
RIT1		0.0205	Memory–Classical
LMNB1		0.00947	Memory–Classical
STK26		0.0253	Memory–Classical
BLM		0.0427	Memory–Classical
PDCD4		0.00756	Memory–Classical
HTT		3.97e-07	Memory–Classical
PTPRH		0.0205	Memory–Classical
RAMP3		0.000421	Memory–Classical
STAU1		0.00756	Memory–Classical
PLK2		0.0298	Memory–Classical
APEX1		0.0322	Memory–Classical
MVP		0.00869	Memory–Classical
VPS18		0.0205	Memory–Classical
DVL3		0.00265	Memory–Classical
TAOK3		0.00165	Memory–Classical
BID		0.00869	Memory–Classical
EPCAM		0.00457	Memory–Classical
TP53BP2		0.0467	Memory–Classical
LAMA2		0.0282	Memory–Classical
PGK1		0.0205	Memory–Classical
TRPA1		0.00869	Memory–Classical
LRPPRC		0.0282	Memory–Classical
PDPK1		0.018	Memory–Classical
PTHLH		0.0321	Memory–Classical
KRIT1		0.00211	Memory–Classical
CRHR2		0.0112	Memory–Classical
TH		0.0346	Memory–Classical
SIN3A		0.0467	Memory–Classical
MAP1LC3B		0.00165	Memory–Classical
PPP3CA		0.0497	Memory–Classical
ITGA7		0.0406	Memory–Classical
SCN9A		0.0263	Memory–Classical
DAP3		0.00326	Memory–Classical
AKAP13		0.00246	Memory–Classical
SMURF2		0.0175	Memory–Classical
HIVEP3		0.0282	Memory–Classical
VCAM1		0.00825	Memory–Classical
EDNRB		0.0467	Memory–Classical
RPS6KA3		0.00756	Memory–Classical
RND3		0.00991	Memory–Classical
CCAT2		0.0126	Memory–Classical
BLACAT1		0.0205	Memory–Classical
FOSB		0.0427	Memory–Classical
BTG1		0.000283	Memory–Classical
GBX2		0.0168	Memory–Classical
IL21R		0.00135	Memory–Classical
MS4A1		1.81e-05	Memory–Classical
RPN2		0.0406	Memory–Classical
CCR1		0.0212	Memory–Classical
ABCB7		0.00825	Memory–Classical
TFPI2		0.0193	Memory–Classical
HSPA8		0.00265	Memory–Classical
HNRNPD		0.0417	Memory–Classical
CSN2		0.0406	Memory–Classical
MTHFD2		0.0205	Memory–Classical
CRTC1		0.0112	Memory–Classical
DPH1		0.0406	Memory–Classical
CBL		0.00828	Memory–Classical
STAMBP		0.0406	Memory–Classical
EDNRA		0.037	Memory–Classical
RRS1		0.0406	Memory–Classical
PROKR1		0.0205	Memory–Classical
S1PR3		0.00472	Memory–Classical
CFL1		0.00825	Memory–Classical
RAB5B		0.0205	Memory–Classical
NEU1		0.00126	Memory–Classical
USP10		0.00165	Memory–Classical
GFAP		0.00183	Memory–Classical
CHRNA3		0.017	Memory–Classical
PCGF2		0.00163	Memory–Classical
MATK		0.00597	Memory–Classical
PDLIM5		0.0406	Memory–Classical
TSPO		0.0467	Memory–Classical
SMC1A		0.00457	Memory–Classical
CSNK1A1		0.017	Memory–Classical
CD164		0.0205	Memory–Classical
DDB1		0.0322	Memory–Classical
ZNF567-DT		0.0138	Memory–Classical
EPOR		0.0212	Memory–Classical
LINC00945		0.00124	Memory–Classical
LINC01612		0.0109	Memory–Classical
ELN		0.0242	Memory–Classical
TCL1A		0.00239	Memory–Classical
EXT1		0.0322	Memory–Classical
NSG1		0.0325	Memory–Classical
THBS4		0.0346	Memory–Classical
POLRMT		0.00825	Memory–Classical
GSK3A		0.00869	Memory–Classical
RGS20		0.0406	Memory–Classical
LYN		0.000366	Memory–Classical
FBXO5		0.0417	Memory–Classical
UBL5		0.0205	Memory–Classical
RAB11FIP1		0.00124	Memory–Classical
TFF3		0.0212	Memory–Classical
Gm12602		0.0417	Memory–Classical
PTGS2OS2		0.037	Memory–Classical
CPSF1		0.0406	Memory–Classical
BRD2		0.000738	Memory–Classical
FIBP		0.0406	Memory–Classical
ATF5		0.0282	Memory–Classical
FZD4		0.0282	Memory–Classical
CASP8AP2		0.00124	Memory–Classical
FLT3		0.00315	Memory–Classical
DYSF		8.52e-08	Memory–Classical
NEU2		0.0406	Memory–Classical
MST1R		0.0232	Memory–Classical
KIT		0.00247	Memory–Classical
EXOSC10		0.00124	Memory–Classical
TPD52		0.0205	Memory–Classical
CDKL2		0.0205	Memory–Classical
FASLG		0.000538	Memory–Classical
GNAQ		0.0489	Memory–Classical
RING1		0.00246	Memory–Classical
Gm4836 (includes others)		0.0406	Memory–Classical
KLHL3		0.00597	Memory–Classical
SRRM1		0.0205	Memory–Classical
CDKN1C		0.00818	Memory–Classical
RRAGB		0.0205	Memory–Classical
SYNCRIP		0.0467	Memory–Classical
ACTA2		0.00211	Memory–Classical
CUX1		0.0251	Memory–Classical
CD79A		0.0109	Memory–Classical
TOP2A		0.00404	Memory–Classical
HRG		0.0158	Memory–Classical
MEIS1		0.00976	Memory–Classical
MYH9		0.0298	Memory–Classical
PLN		6.05e-05	Memory–Classical
PAK2		0.0456	Memory–Classical
FUS		0.00233	Memory–Classical
TNFRSF13B		0.00114	Memory–Classical
PCDH11Y		0.00869	Memory–Classical
RFX5		4.3e-05	Memory–Classical
TGM5		0.0205	Memory–Classical
LINC01117		0.00597	Memory–Classical
ELF2		0.0205	Memory–Classical
CAPN2		0.0282	Memory–Classical
SESN2		0.00869	Memory–Classical
GCLM		8.34e-05	Memory–Classical
TAB1		0.0372	Memory–Classical
OPRL1		0.0205	Memory–Classical
VNN1		0.00246	Memory–Classical
BRAF		0.00483	Memory–Classical
ATF2		0.00511	Memory–Classical
RAB4A		0.00472	Memory–Classical
TXN2		3.39e-05	Memory–Classical
HDAC8		0.0467	Memory–Classical
OLR1		0.0233	Memory–Classical
STK17B		0.00404	Memory–Classical
HOXA7		0.0212	Memory–Classical
ARHGDIA		0.037	Memory–Classical
PTGES		0.00886	Memory–Classical
MAP4		0.0406	Memory–Classical
HSP90AB1		0.0253	Memory–Classical
DPYSL2		0.00246	Memory–Classical
PLK4		0.0427	Memory–Classical
SMARCC1		0.00315	Memory–Classical
miR-101b-3p (miRNAs w/seed UACAGUA)		0.0406	Memory–Classical
UCHL3		0.0363	Memory–Classical
ULBP1		0.000659	Memory–Classical
3830403N18Rik/Xlr		0.0406	Memory–Classical
Gm13288 (includes others)		0.0205	Memory–Classical
RPS19		0.0406	Memory–Classical
HADHB		0.00825	Memory–Classical
RPS15		1.22e-09	Memory–Classical
SOD1		5.81e-06	Memory–Classical
PROLYL HYDROXYLASE (family)		0.0406	Memory–Classical
LINC02096		0.0406	Memory–Classical
MALAT1		0.0212	Memory–Classical
PROTEASOME (complex)		0.00825	Memory–Classical
SIF (complex)		0.0205	Memory–Classical
Pick1		0.0115	Memory–Classical
LNCRNA-ATB		0.0406	Memory–Classical
SGPP2		0.0158	Memory–Classical
MT (family)		0.0242	Memory–Classical
P2Y RECEPTOR (family)		0.0205	Memory–Classical
MUSCARINIC CHOLINERGIC RECEPTOR (family)		0.00825	Memory–Classical
GROWTH FACTOR (family)		0.00265	Memory–Classical
TCF (family)		0.0411	Memory–Classical
LARP1	7.713	1.14e-98	Memory–FCRL5⁺ atypical
RICTOR	6.752	2.14e-31	Memory–FCRL5⁺ atypical
FMR1	6.018	6.61e-48	Memory–FCRL5⁺ atypical
IFNG	5.864	1.48e-22	Memory–FCRL5⁺ atypical
TNF	4.461	4.9e-17	Memory–FCRL5⁺ atypical
SMARCA4	4.292	6.01e-09	Memory–FCRL5⁺ atypical
IL1B	3.89	1.27e-11	Memory–FCRL5⁺ atypical
IRF1	3.81	0.000302	Memory–FCRL5⁺ atypical
STAT1	3.71	7.23e-08	Memory–FCRL5⁺ atypical
APH-1 (family)	3.479	7.08e-14	Memory–FCRL5⁺ atypical
BHLHE40	3.444	1.68e-06	Memory–FCRL5⁺ atypical
IL33	3.382	1.47e-06	Memory–FCRL5⁺ atypical
CHROMR	3.311	1.28e-10	Memory–FCRL5⁺ atypical
NONO	3.128	5.01e-11	Memory–FCRL5⁺ atypical
RRAS2	3	0.0116	Memory–FCRL5⁺ atypical
EIF6	3	0.00304	Memory–FCRL5⁺ atypical
CIITA	2.983	2.88e-06	Memory–FCRL5⁺ atypical
IFNAR1	2.977	5.13e-08	Memory–FCRL5⁺ atypical
CD38	2.964	0.0435	Memory–FCRL5⁺ atypical
ATF4	2.938	0.00117	Memory–FCRL5⁺ atypical
IFN BETA (family)	2.916	5.16e-10	Memory–FCRL5⁺ atypical
RIPK2	2.882	5.11e-06	Memory–FCRL5⁺ atypical
TLR4	2.873	0.000746	Memory–FCRL5⁺ atypical
CD24	2.867	3.27e-07	Memory–FCRL5⁺ atypical
CD40LG	2.854	8.1e-14	Memory–FCRL5⁺ atypical
IFNA2	2.846	1.51e-07	Memory–FCRL5⁺ atypical
INTERFERON ALPHA (family)	2.84	3.24e-15	Memory–FCRL5⁺ atypical
IFN GAMMA (complex)	2.791	0.00104	Memory–FCRL5⁺ atypical
EBI3	2.77	2.47e-13	Memory–FCRL5⁺ atypical
MYD88	2.768	0.00623	Memory–FCRL5⁺ atypical
IFN TYPE 1 (family)	2.742	3.3e-05	Memory–FCRL5⁺ atypical
IRF7	2.702	0.000171	Memory–FCRL5⁺ atypical
TNFSF13B	2.666	1.19e-05	Memory–FCRL5⁺ atypical
BDNF	2.648	0.000178	Memory–FCRL5⁺ atypical
BNIP3L	2.646	0.00103	Memory–FCRL5⁺ atypical
IL27	2.642	2.04e-15	Memory–FCRL5⁺ atypical
EIF2AK2	2.634	3.16e-06	Memory–FCRL5⁺ atypical
SPI1	2.634	1.35e-10	Memory–FCRL5⁺ atypical
PRL	2.602	4.26e-13	Memory–FCRL5⁺ atypical
FN1	2.591	4.93e-07	Memory–FCRL5⁺ atypical
IFNAR (family)	2.561	4.87e-06	Memory–FCRL5⁺ atypical
SPIB	2.547	7.18e-05	Memory–FCRL5⁺ atypical
FLT1	2.53	9.49e-05	Memory–FCRL5⁺ atypical
LDL (complex)	2.528	1.89e-12	Memory–FCRL5⁺ atypical
SOX11	2.499	1.92e-10	Memory–FCRL5⁺ atypical
FOXM1	2.488	0.00463	Memory–FCRL5⁺ atypical
TGM2	2.483	4e-08	Memory–FCRL5⁺ atypical
CGAS	2.476	1.87e-09	Memory–FCRL5⁺ atypical
KLF6	2.475	1.87e-05	Memory–FCRL5⁺ atypical
RNY3	2.449	6.34e-05	Memory–FCRL5⁺ atypical
ARID3A	2.449	0.0166	Memory–FCRL5⁺ atypical
TYK2	2.433	0.0149	Memory–FCRL5⁺ atypical
ZBTB48	2.425	0.000702	Memory–FCRL5⁺ atypical
CTNNB1	2.418	1.63e-31	Memory–FCRL5⁺ atypical
TP73	2.415	6.77e-05	Memory–FCRL5⁺ atypical
FCER1 (complex)	2.415	0.00138	Memory–FCRL5⁺ atypical
ZEB2	2.409	0.0209	Memory–FCRL5⁺ atypical
UBR5	2.369	0.00471	Memory–FCRL5⁺ atypical
MET	2.369	0.000155	Memory–FCRL5⁺ atypical
TCF7L2	2.367	3.7e-05	Memory–FCRL5⁺ atypical
MSC	2.36	7.84e-12	Memory–FCRL5⁺ atypical
IRF5	2.36	0.000709	Memory–FCRL5⁺ atypical
PDK1	2.345	0.00012	Memory–FCRL5⁺ atypical
FAAH	2.345	1.82e-07	Memory–FCRL5⁺ atypical
VCAN	2.335	0.00167	Memory–FCRL5⁺ atypical
STX18	2.333	0.00343	Memory–FCRL5⁺ atypical
ETS1	2.309	0.00012	Memory–FCRL5⁺ atypical
STING1	2.305	3.93e-07	Memory–FCRL5⁺ atypical
HMGXB4	2.236	0.000296	Memory–FCRL5⁺ atypical
PRKCSH	2.236	0.0986	Memory–FCRL5⁺ atypical
ITPR2	2.236	0.0471	Memory–FCRL5⁺ atypical
CH25H	2.236	0.00603	Memory–FCRL5⁺ atypical
MTA3	2.224	3.4e-07	Memory–FCRL5⁺ atypical
RAC1	2.224	0.0116	Memory–FCRL5⁺ atypical
JAK (family)	2.219	0.00546	Memory–FCRL5⁺ atypical
BTNL2	2.219	0.0518	Memory–FCRL5⁺ atypical
IL5	2.216	1.26e-06	Memory–FCRL5⁺ atypical
DPP4	2.213	0.0215	Memory–FCRL5⁺ atypical
FOXO1	2.213	0.000544	Memory–FCRL5⁺ atypical
TNF (family)	2.213	7.46e-08	Memory–FCRL5⁺ atypical
CRNDE	2.208	0.0121	Memory–FCRL5⁺ atypical
B2M	2.2	0.00145	Memory–FCRL5⁺ atypical
MAPT	2.19	1.71e-11	Memory–FCRL5⁺ atypical
IGE (complex)	2.186	3.71e-08	Memory–FCRL5⁺ atypical
HIF1A	2.179	0.0247	Memory–FCRL5⁺ atypical
CYP19A1	2.176	0.183	Memory–FCRL5⁺ atypical
NLRC5	2.175	0.000365	Memory–FCRL5⁺ atypical
MUC1	2.174	1.06e-05	Memory–FCRL5⁺ atypical
METTL1	2.165	0.00318	Memory–FCRL5⁺ atypical
WBP2	2.156	0.0302	Memory–FCRL5⁺ atypical
NFATC2	2.148	9.21e-08	Memory–FCRL5⁺ atypical
FADD	2.138	1.06e-08	Memory–FCRL5⁺ atypical
CD2	2.138	1.58e-06	Memory–FCRL5⁺ atypical
PARP9	2.138	1.74e-07	Memory–FCRL5⁺ atypical
MAP3K12	2.132	6.27e-07	Memory–FCRL5⁺ atypical
TLR7/8 (family)	2.132	1.27e-05	Memory–FCRL5⁺ atypical
CEBPB	2.132	0.00119	Memory–FCRL5⁺ atypical
IL1A	2.126	0.00716	Memory–FCRL5⁺ atypical
CSF (family)	2.121	3.7e-05	Memory–FCRL5⁺ atypical
JAK2	2.117	5.45e-07	Memory–FCRL5⁺ atypical
FLT3LG	2.095	4.6e-09	Memory–FCRL5⁺ atypical
TGFB1	2.093	5.17e-16	Memory–FCRL5⁺ atypical
IL4	2.059	6.53e-28	Memory–FCRL5⁺ atypical
NFKB (complex)	2.05	7.39e-07	Memory–FCRL5⁺ atypical
EBF1	2.041	0.000215	Memory–FCRL5⁺ atypical
EGF	2.039	1.08e-05	Memory–FCRL5⁺ atypical
IFNA1/IFNA13	2.026	0.00103	Memory–FCRL5⁺ atypical
SHC1	2.021	0.00077	Memory–FCRL5⁺ atypical
EP300	2.014	6.56e-07	Memory–FCRL5⁺ atypical
IRF3	2.01	1.59e-06	Memory–FCRL5⁺ atypical
TOX	2	0.103	Memory–FCRL5⁺ atypical
CLEC1B	2	0.000207	Memory–FCRL5⁺ atypical
FLVCR1	2	0.000141	Memory–FCRL5⁺ atypical
THEM6	2	0.0122	Memory–FCRL5⁺ atypical
RNF181	2	0.00881	Memory–FCRL5⁺ atypical
CSNK2B	2	0.0004	Memory–FCRL5⁺ atypical
TOB1	2	0.0383	Memory–FCRL5⁺ atypical
ELL2	2	0.0188	Memory–FCRL5⁺ atypical
ACHE	2	1.93e-06	Memory–FCRL5⁺ atypical
HSPG2	2	0.0135	Memory–FCRL5⁺ atypical
UBE2M	2	0.0463	Memory–FCRL5⁺ atypical
MS4A1	2	6.21e-05	Memory–FCRL5⁺ atypical
RXRG	2	0.0329	Memory–FCRL5⁺ atypical
TSPO	2	0.031	Memory–FCRL5⁺ atypical
PLAU	1.982	0.134	Memory–FCRL5⁺ atypical
CTBP1	1.982	0.0682	Memory–FCRL5⁺ atypical
MEIS1	1.982	0.023	Memory–FCRL5⁺ atypical
EGOT	1.981	0.00247	Memory–FCRL5⁺ atypical
IFNL1	1.98	1.74e-10	Memory–FCRL5⁺ atypical
CYSLTR1	1.98	9.15e-05	Memory–FCRL5⁺ atypical
CDK5	1.98	0.12	Memory–FCRL5⁺ atypical
SYK	1.978	2.57e-06	Memory–FCRL5⁺ atypical
HMOX2	1.97	0.00363	Memory–FCRL5⁺ atypical
miR-542-3p (miRNAs w/seed GUGACAG)	1.969	1.62e-05	Memory–FCRL5⁺ atypical
RELA	1.961	1.81e-13	Memory–FCRL5⁺ atypical
RIGI	1.956	1.19e-05	Memory–FCRL5⁺ atypical
NSUN2	1.951	9.15e-05	Memory–FCRL5⁺ atypical
CD3 (complex)	1.95	1.27e-12	Memory–FCRL5⁺ atypical
EIF4E	1.949	3.89e-06	Memory–FCRL5⁺ atypical
MAPK8	1.945	0.0258	Memory–FCRL5⁺ atypical
COPS5	1.941	0.0145	Memory–FCRL5⁺ atypical
IL32	1.937	0.00182	Memory–FCRL5⁺ atypical
MAP2K1/2 (family)	1.929	0.022	Memory–FCRL5⁺ atypical
PDGF-BB (complex)	1.917	0.000105	Memory–FCRL5⁺ atypical
JUN	1.914	4.25e-06	Memory–FCRL5⁺ atypical
TWF1	1.914	0.00378	Memory–FCRL5⁺ atypical
SENP3	1.912	0.000296	Memory–FCRL5⁺ atypical
FHL2	1.912	0.0264	Memory–FCRL5⁺ atypical
TFAM	1.912	0.0043	Memory–FCRL5⁺ atypical
IL6	1.91	6.26e-05	Memory–FCRL5⁺ atypical
SRC	1.904	0.000768	Memory–FCRL5⁺ atypical
APP	1.891	1.11e-18	Memory–FCRL5⁺ atypical
DOCK8	1.89	0.00351	Memory–FCRL5⁺ atypical
USP22	1.89	0.0174	Memory–FCRL5⁺ atypical
TLN1	1.89	3.2e-05	Memory–FCRL5⁺ atypical
TPH1	1.89	0.00704	Memory–FCRL5⁺ atypical
VEGFA	1.888	0.000546	Memory–FCRL5⁺ atypical
NR4A2	1.854	0.0182	Memory–FCRL5⁺ atypical
MAP3K8	1.847	4.28e-05	Memory–FCRL5⁺ atypical
IL13	1.836	0.00617	Memory–FCRL5⁺ atypical
TCF3	1.819	0.000262	Memory–FCRL5⁺ atypical
Cdkn2a	1.811	2.2e-07	Memory–FCRL5⁺ atypical
PIWIL4	1.789	8.74e-10	Memory–FCRL5⁺ atypical
TNIK	1.782	1.03e-06	Memory–FCRL5⁺ atypical
IFN (family)	1.774	0.00189	Memory–FCRL5⁺ atypical
CG (complex)	1.772	0.000419	Memory–FCRL5⁺ atypical
SLC15A4	1.772	0.000267	Memory–FCRL5⁺ atypical
NFKB1	1.765	1.32e-07	Memory–FCRL5⁺ atypical
TRAF6	1.759	0.0257	Memory–FCRL5⁺ atypical
MMP9	1.745	0.00012	Memory–FCRL5⁺ atypical
RBPJ	1.734	0.000299	Memory–FCRL5⁺ atypical
IL24	1.726	0.000544	Memory–FCRL5⁺ atypical
RELB	1.72	0.00149	Memory–FCRL5⁺ atypical
TNFSF11	1.717	0.00012	Memory–FCRL5⁺ atypical
SOX4	1.707	2.46e-07	Memory–FCRL5⁺ atypical
TBK1	1.706	0.0136	Memory–FCRL5⁺ atypical
MAVS	1.706	9.65e-05	Memory–FCRL5⁺ atypical
KAT2A	1.706	0.00072	Memory–FCRL5⁺ atypical
ERK (family)	1.697	1.68e-06	Memory–FCRL5⁺ atypical
IFNB1	1.696	0.0112	Memory–FCRL5⁺ atypical
TLR3	1.694	2.2e-05	Memory–FCRL5⁺ atypical
NFKBIA	1.684	3.43e-09	Memory–FCRL5⁺ atypical
GPER1	1.673	0.0242	Memory–FCRL5⁺ atypical
MECP2	1.673	0.0046	Memory–FCRL5⁺ atypical
CCN2	1.672	0.0276	Memory–FCRL5⁺ atypical
KCNJ2	1.667	0.00595	Memory–FCRL5⁺ atypical
MMP14	1.667	0.000709	Memory–FCRL5⁺ atypical
POU2F2	1.667	1.78e-06	Memory–FCRL5⁺ atypical
Samsn1	1.633	0.0299	Memory–FCRL5⁺ atypical
ERN1	1.633	0.0327	Memory–FCRL5⁺ atypical
GNA12	1.633	0.00129	Memory–FCRL5⁺ atypical
MAP3K14	1.633	0.0377	Memory–FCRL5⁺ atypical
Hbb-b2	1.633	0.000198	Memory–FCRL5⁺ atypical
SASH1	1.633	0.0115	Memory–FCRL5⁺ atypical
PLG	1.633	0.0166	Memory–FCRL5⁺ atypical
UBE2I	1.633	0.00203	Memory–FCRL5⁺ atypical
Hbb-b1	1.633	0.012	Memory–FCRL5⁺ atypical
IKBKB	1.624	1.61e-06	Memory–FCRL5⁺ atypical
ITGB1	1.621	0.000896	Memory–FCRL5⁺ atypical
F2	1.62	9.06e-05	Memory–FCRL5⁺ atypical
E2F1	1.61	8.46e-07	Memory–FCRL5⁺ atypical
EPO	1.592	9.12e-08	Memory–FCRL5⁺ atypical
MEF2A	1.58	0.000428	Memory–FCRL5⁺ atypical
ORAI1	1.571	0.000133	Memory–FCRL5⁺ atypical
TLR9	1.571	4.13e-06	Memory–FCRL5⁺ atypical
AKT (family)	1.563	5.27e-06	Memory–FCRL5⁺ atypical
GAST	1.561	5.7e-07	Memory–FCRL5⁺ atypical
EIF2AK4	1.546	0.00302	Memory–FCRL5⁺ atypical
SP1	1.53	1.72e-08	Memory–FCRL5⁺ atypical
DDIT3	1.527	5.25e-05	Memory–FCRL5⁺ atypical
HGF	1.514	0.000836	Memory–FCRL5⁺ atypical
MAP2K6	1.498	0.00407	Memory–FCRL5⁺ atypical
VEGF (family)	1.488	0.00508	Memory–FCRL5⁺ atypical
REL	1.481	0.000431	Memory–FCRL5⁺ atypical
IGM (complex)	1.477	3.95e-06	Memory–FCRL5⁺ atypical
CD28	1.471	4.42e-08	Memory–FCRL5⁺ atypical
PDLIM2	1.463	0.00359	Memory–FCRL5⁺ atypical
BCOR	1.46	4.79e-21	Memory–FCRL5⁺ atypical
BAX	1.455	0.00225	Memory–FCRL5⁺ atypical
KDM6A	1.45	0.00434	Memory–FCRL5⁺ atypical
FOXP3	1.446	0.000192	Memory–FCRL5⁺ atypical
FSH (complex)	1.444	1.28e-05	Memory–FCRL5⁺ atypical
HSF1	1.431	0.000136	Memory–FCRL5⁺ atypical
TFEB	1.416	0.00492	Memory–FCRL5⁺ atypical
RCCD1	1.414	2.55e-09	Memory–FCRL5⁺ atypical
TNFRSF1B	1.414	0.0363	Memory–FCRL5⁺ atypical
RSAD2	1.414	8.28e-09	Memory–FCRL5⁺ atypical
PLAUR	1.412	0.00729	Memory–FCRL5⁺ atypical
IRF2	1.411	0.0302	Memory–FCRL5⁺ atypical
FBN1	1.411	0.000255	Memory–FCRL5⁺ atypical
CIP2A	1.41	0.0148	Memory–FCRL5⁺ atypical
C5AR1	1.408	0.0448	Memory–FCRL5⁺ atypical
JAK1	1.406	3.24e-05	Memory–FCRL5⁺ atypical
SRGN	1.406	0.0176	Memory–FCRL5⁺ atypical
NFATC1	1.386	0.00565	Memory–FCRL5⁺ atypical
FOXC1	1.374	1.43e-05	Memory–FCRL5⁺ atypical
THRB	1.373	0.0379	Memory–FCRL5⁺ atypical
MAP2K4	1.364	0.00396	Memory–FCRL5⁺ atypical
CXCL12	1.363	9.53e-05	Memory–FCRL5⁺ atypical
ARID1A	1.357	0.00314	Memory–FCRL5⁺ atypical
NSUN3	1.342	3.68e-11	Memory–FCRL5⁺ atypical
LIN28B	1.342	0.0427	Memory–FCRL5⁺ atypical
IFNK	1.342	0.000296	Memory–FCRL5⁺ atypical
TNPO3	1.342	2.15e-05	Memory–FCRL5⁺ atypical
NOD2	1.342	0.0187	Memory–FCRL5⁺ atypical
IGFBP2	1.342	0.0327	Memory–FCRL5⁺ atypical
EPHA2	1.342	0.00664	Memory–FCRL5⁺ atypical
FGFR2	1.331	0.0327	Memory–FCRL5⁺ atypical
NOTCH3	1.329	2.28e-06	Memory–FCRL5⁺ atypical
STAT3	1.324	1.89e-16	Memory–FCRL5⁺ atypical
NFE2L2	1.321	2.01e-07	Memory–FCRL5⁺ atypical
ABCA1	1.299	0.0176	Memory–FCRL5⁺ atypical
YTHDC1	1.296	0.00219	Memory–FCRL5⁺ atypical
ACTIVIN (family)	1.291	0.000375	Memory–FCRL5⁺ atypical
RPTOR	1.289	0.000386	Memory–FCRL5⁺ atypical
GATA1	1.267	2.88e-08	Memory–FCRL5⁺ atypical
CPE	1.263	0.000318	Memory–FCRL5⁺ atypical
CSF2	1.24	6.97e-08	Memory–FCRL5⁺ atypical
NORAD	1.238	0.00061	Memory–FCRL5⁺ atypical
MEOX2	1.236	0.0312	Memory–FCRL5⁺ atypical
PAX5	1.228	1.87e-09	Memory–FCRL5⁺ atypical
PML	1.223	2.7e-08	Memory–FCRL5⁺ atypical
IL12 (complex)	1.214	0.0278	Memory–FCRL5⁺ atypical
NRP1	1.205	1.2e-10	Memory–FCRL5⁺ atypical
STAT4	1.195	0.0219	Memory–FCRL5⁺ atypical
NFKB2	1.176	1.09e-06	Memory–FCRL5⁺ atypical
HK2	1.159	0.00356	Memory–FCRL5⁺ atypical
MXD1	1.155	1.71e-06	Memory–FCRL5⁺ atypical
SIM1	1.147	5.72e-06	Memory–FCRL5⁺ atypical
ARNT2	1.147	3.07e-06	Memory–FCRL5⁺ atypical
LEPR	1.145	0.00021	Memory–FCRL5⁺ atypical
PRKCA	1.141	0.000249	Memory–FCRL5⁺ atypical
IL17A	1.137	0.0201	Memory–FCRL5⁺ atypical
NFAT (family)	1.134	0.0221	Memory–FCRL5⁺ atypical
mir-96	1.134	2.88e-06	Memory–FCRL5⁺ atypical
GRIN2A	1.134	0.0107	Memory–FCRL5⁺ atypical
BACE1	1.134	0.000148	Memory–FCRL5⁺ atypical
DRD2	1.134	0.0288	Memory–FCRL5⁺ atypical
PTPRC	1.131	0.00603	Memory–FCRL5⁺ atypical
MASTL	1.131	0.0383	Memory–FCRL5⁺ atypical
IFN ALPHA/BETA (family)	1.129	0.000358	Memory–FCRL5⁺ atypical
BCR (complex)	1.124	2.69e-13	Memory–FCRL5⁺ atypical
MEF2C	1.111	0.000306	Memory–FCRL5⁺ atypical
BAG1	1.108	0.00103	Memory–FCRL5⁺ atypical
TCF12	1.095	0.000781	Memory–FCRL5⁺ atypical
SP3	1.094	0.00282	Memory–FCRL5⁺ atypical
MCOLN1	1.091	0.0174	Memory–FCRL5⁺ atypical
YAP1	1.087	5.02e-50	Memory–FCRL5⁺ atypical
SDCBP	1.086	0.0269	Memory–FCRL5⁺ atypical
MITF	1.08	0.00587	Memory–FCRL5⁺ atypical
CREBBP	1.071	1.12e-05	Memory–FCRL5⁺ atypical
IL36G	1.069	9.88e-06	Memory–FCRL5⁺ atypical
NLRP12	1.068	4.85e-09	Memory–FCRL5⁺ atypical
ALKBH5	1.067	0.00298	Memory–FCRL5⁺ atypical
CTBP2	1.067	0.00986	Memory–FCRL5⁺ atypical
DEK	1.067	0.00464	Memory–FCRL5⁺ atypical
WNT3A	1.056	0.0416	Memory–FCRL5⁺ atypical
TERT	1.04	0.0254	Memory–FCRL5⁺ atypical
ERG	1.03	2.48e-07	Memory–FCRL5⁺ atypical
SNHG20	1.026	0.000141	Memory–FCRL5⁺ atypical
CLCF1	1.026	0.00152	Memory–FCRL5⁺ atypical
UCHL1	1.026	0.0209	Memory–FCRL5⁺ atypical
IL10	1.008	3.58e-07	Memory–FCRL5⁺ atypical
MTA1	1	0.00203	Memory–FCRL5⁺ atypical
ATF1	1	0.000127	Memory–FCRL5⁺ atypical
Siglecf	1	0.0212	Memory–FCRL5⁺ atypical
MESP1	1	0.000894	Memory–FCRL5⁺ atypical
CDK9	1	6.4e-07	Memory–FCRL5⁺ atypical
MAGI1	1	0.0191	Memory–FCRL5⁺ atypical
TBX5	1	0.022	Memory–FCRL5⁺ atypical
CMTM3	1	0.000183	Memory–FCRL5⁺ atypical
ARHGAP21	1	0.0269	Memory–FCRL5⁺ atypical
AHCY	1	0.0494	Memory–FCRL5⁺ atypical
ESX1	1	0.0491	Memory–FCRL5⁺ atypical
INHBA	0.998	0.0183	Memory–FCRL5⁺ atypical
OSM	0.995	3.98e-05	Memory–FCRL5⁺ atypical
POU2AF1	0.993	4.11e-13	Memory–FCRL5⁺ atypical
GPI	0.985	0.00112	Memory–FCRL5⁺ atypical
AGT	0.983	0.000125	Memory–FCRL5⁺ atypical
IL15	0.977	4.23e-11	Memory–FCRL5⁺ atypical
PIK3R1	0.97	0.0329	Memory–FCRL5⁺ atypical
IRF9	0.97	0.00798	Memory–FCRL5⁺ atypical
IGFBP5	0.958	0.0249	Memory–FCRL5⁺ atypical
USF1	0.956	0.00359	Memory–FCRL5⁺ atypical
RAF1	0.954	0.000273	Memory–FCRL5⁺ atypical
MEF2D	0.953	5.16e-06	Memory–FCRL5⁺ atypical
ZC3H12A	0.946	4.68e-24	Memory–FCRL5⁺ atypical
mir-183	0.946	2.17e-08	Memory–FCRL5⁺ atypical
TGFB2	0.942	0.00497	Memory–FCRL5⁺ atypical
C1QA	0.94	0.0359	Memory–FCRL5⁺ atypical
ACSL4	0.923	4.13e-05	Memory–FCRL5⁺ atypical
TNFSF10	0.913	1.69e-06	Memory–FCRL5⁺ atypical
SIRT3	0.911	0.000224	Memory–FCRL5⁺ atypical
ZBTB10	0.905	0.0036	Memory–FCRL5⁺ atypical
IMMT	0.896	0.00601	Memory–FCRL5⁺ atypical
LGALS1	0.896	0.0329	Memory–FCRL5⁺ atypical
LRPPRC	0.896	5.05e-07	Memory–FCRL5⁺ atypical
SPARC	0.894	0.0177	Memory–FCRL5⁺ atypical
OGA	0.894	0.00519	Memory–FCRL5⁺ atypical
ECM1	0.894	0.00401	Memory–FCRL5⁺ atypical
P38 MAPK (family)	0.891	2.32e-05	Memory–FCRL5⁺ atypical
MTOR	0.88	8.14e-08	Memory–FCRL5⁺ atypical
TLR (family)	0.87	0.0136	Memory–FCRL5⁺ atypical
BCL2L1	0.865	0.0405	Memory–FCRL5⁺ atypical
GNRH2	0.854	5.61e-05	Memory–FCRL5⁺ atypical
PI3K (complex)	0.85	4.89e-07	Memory–FCRL5⁺ atypical
STAG3	0.849	0.00125	Memory–FCRL5⁺ atypical
SFN	0.849	0.0061	Memory–FCRL5⁺ atypical
IL12 (family)	0.847	0.00396	Memory–FCRL5⁺ atypical
AKT1	0.846	0.00532	Memory–FCRL5⁺ atypical
SKP2	0.842	0.00203	Memory–FCRL5⁺ atypical
RHOA	0.832	0.00431	Memory–FCRL5⁺ atypical
HOXA11-AS	0.83	0.00344	Memory–FCRL5⁺ atypical
C5	0.829	0.0102	Memory–FCRL5⁺ atypical
BRCA1	0.827	4.59e-05	Memory–FCRL5⁺ atypical
IL3	0.825	4.62e-17	Memory–FCRL5⁺ atypical
GLI3	0.822	0.00407	Memory–FCRL5⁺ atypical
THPO	0.821	0.000293	Memory–FCRL5⁺ atypical
RGS4	0.816	0.0467	Memory–FCRL5⁺ atypical
CD247	0.816	0.00701	Memory–FCRL5⁺ atypical
RUNX1	0.813	6.66e-07	Memory–FCRL5⁺ atypical
NFKB (family)	0.812	0.00803	Memory–FCRL5⁺ atypical
IRF8	0.795	4.04e-07	Memory–FCRL5⁺ atypical
NDRG1	0.793	0.000203	Memory–FCRL5⁺ atypical
FOXO4	0.788	0.0124	Memory–FCRL5⁺ atypical
MAP3K7	0.781	7.74e-05	Memory–FCRL5⁺ atypical
SMAD2	0.78	0.024	Memory–FCRL5⁺ atypical
CREB1	0.776	0.000145	Memory–FCRL5⁺ atypical
NOTCH1	0.771	0.0205	Memory–FCRL5⁺ atypical
RASSF1	0.765	0.0394	Memory–FCRL5⁺ atypical
SNCA	0.756	0.000664	Memory–FCRL5⁺ atypical
IL21	0.731	3.78e-05	Memory–FCRL5⁺ atypical
IL2	0.728	3.24e-12	Memory–FCRL5⁺ atypical
MIF	0.718	0.00794	Memory–FCRL5⁺ atypical
ROR1	0.708	0.00183	Memory–FCRL5⁺ atypical
NPM1	0.707	0.0435	Memory–FCRL5⁺ atypical
PTPN2	0.707	0.00221	Memory–FCRL5⁺ atypical
NCOA1	0.707	0.0222	Memory–FCRL5⁺ atypical
MAPK14	0.701	0.000139	Memory–FCRL5⁺ atypical
RPS6KB1	0.692	0.00603	Memory–FCRL5⁺ atypical
PTGER3	0.682	0.0112	Memory–FCRL5⁺ atypical
PF4	0.678	6.54e-05	Memory–FCRL5⁺ atypical
PPP1R1B	0.669	0.000894	Memory–FCRL5⁺ atypical
FLCN	0.666	0.000249	Memory–FCRL5⁺ atypical
CXCL8	0.652	0.0496	Memory–FCRL5⁺ atypical
NLRP3	0.645	0.0191	Memory–FCRL5⁺ atypical
CDK4/6 (family)	0.632	2.01e-05	Memory–FCRL5⁺ atypical
ZBTB16	0.628	0.000334	Memory–FCRL5⁺ atypical
C1QBP	0.623	0.00444	Memory–FCRL5⁺ atypical
SATB1	0.62	1.79e-13	Memory–FCRL5⁺ atypical
EGFR	0.601	4.24e-07	Memory–FCRL5⁺ atypical
TRAIP	0.6	0.0131	Memory–FCRL5⁺ atypical
CSF1	0.596	3.98e-12	Memory–FCRL5⁺ atypical
JNK (family)	0.593	0.000139	Memory–FCRL5⁺ atypical
IL18	0.592	0.00053	Memory–FCRL5⁺ atypical
LMNA	0.581	9.51e-09	Memory–FCRL5⁺ atypical
SLC40A1	0.577	0.00058	Memory–FCRL5⁺ atypical
EZH2	0.567	3.46e-08	Memory–FCRL5⁺ atypical
ZAP70	0.563	0.000161	Memory–FCRL5⁺ atypical
IL7R	0.562	4.15e-07	Memory–FCRL5⁺ atypical
CDH2	0.562	0.00065	Memory–FCRL5⁺ atypical
CREM	0.557	0.0286	Memory–FCRL5⁺ atypical
IGF2BP1	0.549	1.18e-05	Memory–FCRL5⁺ atypical
MAPK9	0.547	0.000944	Memory–FCRL5⁺ atypical
DHX9	0.544	0.000181	Memory–FCRL5⁺ atypical
MYB	0.544	0.000179	Memory–FCRL5⁺ atypical
YY1	0.543	1.87e-05	Memory–FCRL5⁺ atypical
AR	0.539	0.00281	Memory–FCRL5⁺ atypical
RAS (family)	0.539	0.00118	Memory–FCRL5⁺ atypical
IL2RG	0.531	1.23e-06	Memory–FCRL5⁺ atypical
BCL6	0.525	1.44e-07	Memory–FCRL5⁺ atypical
RBX1	0.522	0.0054	Memory–FCRL5⁺ atypical
CAMP	0.522	0.00595	Memory–FCRL5⁺ atypical
INS	0.513	0.0261	Memory–FCRL5⁺ atypical
ELAVL1	0.482	7.96e-05	Memory–FCRL5⁺ atypical
CST5	0.471	0.000465	Memory–FCRL5⁺ atypical
STAT5A/B (family)	0.455	0.00884	Memory–FCRL5⁺ atypical
TP53	0.454	1.7e-17	Memory–FCRL5⁺ atypical
BACH1	0.451	0.000709	Memory–FCRL5⁺ atypical
GH1	0.447	8.25e-05	Memory–FCRL5⁺ atypical
CHD8	0.447	0.0148	Memory–FCRL5⁺ atypical
BCYRN1	0.447	0.00219	Memory–FCRL5⁺ atypical
SLC29A1	0.447	0.00493	Memory–FCRL5⁺ atypical
CARM1	0.447	0.0232	Memory–FCRL5⁺ atypical
ECSIT	0.447	0.000774	Memory–FCRL5⁺ atypical
CD5	0.447	0.0176	Memory–FCRL5⁺ atypical
RAD21	0.447	0.0164	Memory–FCRL5⁺ atypical
TWIST2	0.44	0.0112	Memory–FCRL5⁺ atypical
CDH3	0.44	0.00399	Memory–FCRL5⁺ atypical
ESR1	0.438	5.37e-10	Memory–FCRL5⁺ atypical
TFAP2A	0.436	0.00207	Memory–FCRL5⁺ atypical
JARID2	0.436	0.0121	Memory–FCRL5⁺ atypical
ID3	0.436	1.27e-07	Memory–FCRL5⁺ atypical
AKT2	0.422	0.0259	Memory–FCRL5⁺ atypical
mir-2392	0.412	6.85e-07	Memory–FCRL5⁺ atypical
KITLG	0.412	2.05e-07	Memory–FCRL5⁺ atypical
TWIST1	0.411	0.000351	Memory–FCRL5⁺ atypical
MAPK (family)	0.391	0.0301	Memory–FCRL5⁺ atypical
PAX7	0.391	0.00351	Memory–FCRL5⁺ atypical
PTPN6	0.391	0.0115	Memory–FCRL5⁺ atypical
BTK	0.389	1.75e-05	Memory–FCRL5⁺ atypical
NRG1	0.387	0.000189	Memory–FCRL5⁺ atypical
SYVN1	0.384	0.0001	Memory–FCRL5⁺ atypical
TGF BETA (family)	0.38	1.11e-05	Memory–FCRL5⁺ atypical
BMP10	0.378	0.0134	Memory–FCRL5⁺ atypical
CDC42	0.378	0.0413	Memory–FCRL5⁺ atypical
miR-2392 (miRNAs w/seed AGGAUGG)	0.373	6.85e-07	Memory–FCRL5⁺ atypical
INSULIN (family)	0.37	8.72e-05	Memory–FCRL5⁺ atypical
HMGA1	0.368	0.0145	Memory–FCRL5⁺ atypical
mir-24 (includes others)	0.365	0.0188	Memory–FCRL5⁺ atypical
MAPK7	0.351	0.0114	Memory–FCRL5⁺ atypical
BACH2	0.343	0.0427	Memory–FCRL5⁺ atypical
HBEGF	0.342	0.00698	Memory–FCRL5⁺ atypical
LIPA	0.342	0.00216	Memory–FCRL5⁺ atypical
USP39	0.339	0.0135	Memory–FCRL5⁺ atypical
RXRB	0.333	0.00374	Memory–FCRL5⁺ atypical
PRMT1	0.329	0.00843	Memory–FCRL5⁺ atypical
DANCR	0.321	0.00065	Memory–FCRL5⁺ atypical
AHR	0.293	6.05e-05	Memory–FCRL5⁺ atypical
RUNX3	0.284	0.0116	Memory–FCRL5⁺ atypical
RASSF5	0.277	0.00318	Memory–FCRL5⁺ atypical
TK1	0.277	0.00128	Memory–FCRL5⁺ atypical
GNRH1	0.275	0.00182	Memory–FCRL5⁺ atypical
HDAC6	0.271	0.00396	Memory–FCRL5⁺ atypical
FAT1	0.27	0.00282	Memory–FCRL5⁺ atypical
FGF2	0.254	0.00707	Memory–FCRL5⁺ atypical
QKI	0.24	0.000878	Memory–FCRL5⁺ atypical
MAPK3	0.239	0.0231	Memory–FCRL5⁺ atypical
NF1	0.239	0.000109	Memory–FCRL5⁺ atypical
ITK	0.239	0.00901	Memory–FCRL5⁺ atypical
CD40	0.229	0.000506	Memory–FCRL5⁺ atypical
SSTR2	0.213	0.000252	Memory–FCRL5⁺ atypical
STAT6	0.21	5.3e-13	Memory–FCRL5⁺ atypical
PKM	0.202	0.034	Memory–FCRL5⁺ atypical
TGFB3	0.199	0.00087	Memory–FCRL5⁺ atypical
PDX1	0.194	0.0352	Memory–FCRL5⁺ atypical
IPMK	0.186	0.00396	Memory–FCRL5⁺ atypical
BRD4	0.186	0.0233	Memory–FCRL5⁺ atypical
CCND1	0.168	0.00191	Memory–FCRL5⁺ atypical
NLRX1	0.156	2.67e-08	Memory–FCRL5⁺ atypical
FOS	0.131	6.96e-11	Memory–FCRL5⁺ atypical
ALKBH1	0.128	3.33e-06	Memory–FCRL5⁺ atypical
CAT	0.128	0.00199	Memory–FCRL5⁺ atypical
TSLP	0.114	0.00378	Memory–FCRL5⁺ atypical
IGF1	0.112	1.36e-05	Memory–FCRL5⁺ atypical
PRKCD	0.112	1.84e-05	Memory–FCRL5⁺ atypical
IGF2	0.107	0.0462	Memory–FCRL5⁺ atypical
FLI1	0.106	0.0148	Memory–FCRL5⁺ atypical
DEF6	0.095	0.00293	Memory–FCRL5⁺ atypical
POU5F1	0.085	0.0467	Memory–FCRL5⁺ atypical
PARP1	0.076	0.000148	Memory–FCRL5⁺ atypical
ID2	0.071	4.64e-10	Memory–FCRL5⁺ atypical
MYH9	0.068	0.011	Memory–FCRL5⁺ atypical
GSK3B	0.057	0.00343	Memory–FCRL5⁺ atypical
PPARG	0.052	0.0215	Memory–FCRL5⁺ atypical
RUNX2	0.046	0.00475	Memory–FCRL5⁺ atypical
WT1	0.045	0.000249	Memory–FCRL5⁺ atypical
PTBP3	0.043	5.61e-05	Memory–FCRL5⁺ atypical
GCG	0.043	0.0385	Memory–FCRL5⁺ atypical
ZFAS1	0.025	0.000535	Memory–FCRL5⁺ atypical
CAPN2	0.025	0.000292	Memory–FCRL5⁺ atypical
TLR7	0.024	7.96e-06	Memory–FCRL5⁺ atypical
MED1	0.02	1.78e-06	Memory–FCRL5⁺ atypical
CREB (family)	0.014	0.000241	Memory–FCRL5⁺ atypical
NR1H (family)	0	0.00904	Memory–FCRL5⁺ atypical
ZNF507	0	0.0061	Memory–FCRL5⁺ atypical
PCGF2	0	0.000109	Memory–FCRL5⁺ atypical
CYLD-AS1	0	0.0327	Memory–FCRL5⁺ atypical
IKB (family)	0	0.00344	Memory–FCRL5⁺ atypical
CD200R1	0	0.000353	Memory–FCRL5⁺ atypical
HOXA9	0	1.44e-11	Memory–FCRL5⁺ atypical
PSMB11	0	0.00012	Memory–FCRL5⁺ atypical
CYGB	0	0.0061	Memory–FCRL5⁺ atypical
SLC22A5	0	0.00881	Memory–FCRL5⁺ atypical
FIRRE	0	0.00314	Memory–FCRL5⁺ atypical
UBR2	0	9.73e-05	Memory–FCRL5⁺ atypical
YTHDC2	0	0.00534	Memory–FCRL5⁺ atypical
PBRM1	0	0.00114	Memory–FCRL5⁺ atypical
SALL4	0	0.000289	Memory–FCRL5⁺ atypical
RGS2	0	0.0486	Memory–FCRL5⁺ atypical
FGFR4	0	0.0176	Memory–FCRL5⁺ atypical
STAR	0	0.00701	Memory–FCRL5⁺ atypical
MDM2	0	0.00238	Memory–FCRL5⁺ atypical
ISLR	0	0.0195	Memory–FCRL5⁺ atypical
PDGF (family)	0	0.000894	Memory–FCRL5⁺ atypical
DSCAM	0	0.0411	Memory–FCRL5⁺ atypical
mir-378 (includes others)	0	0.00344	Memory–FCRL5⁺ atypical
MFGE8	0	0.000801	Memory–FCRL5⁺ atypical
RHO	0	2.22e-05	Memory–FCRL5⁺ atypical
HRG	0	0.00464	Memory–FCRL5⁺ atypical
HAVCR1	0	0.00238	Memory–FCRL5⁺ atypical
HULC	0	0.000292	Memory–FCRL5⁺ atypical
STUB1	-0.013	9.63e-05	Memory–FCRL5⁺ atypical
FTO	-0.037	0.00703	Memory–FCRL5⁺ atypical
CCN5	-0.053	0.00302	Memory–FCRL5⁺ atypical
MEK (family)	-0.06	0.00282	Memory–FCRL5⁺ atypical
EIF5A2	-0.063	0.00493	Memory–FCRL5⁺ atypical
GPS2	-0.072	0.00109	Memory–FCRL5⁺ atypical
ETV4	-0.081	0.000127	Memory–FCRL5⁺ atypical
FGFR1	-0.087	0.00128	Memory–FCRL5⁺ atypical
DCLK1	-0.097	0.000801	Memory–FCRL5⁺ atypical
CEBPA	-0.103	0.00215	Memory–FCRL5⁺ atypical
IL7	-0.109	5.35e-05	Memory–FCRL5⁺ atypical
NCOA2	-0.113	0.0407	Memory–FCRL5⁺ atypical
TREM1	-0.124	0.0443	Memory–FCRL5⁺ atypical
NFYA	-0.128	0.012	Memory–FCRL5⁺ atypical
LCK	-0.128	0.0148	Memory–FCRL5⁺ atypical
mir-23 (includes others)	-0.136	0.00194	Memory–FCRL5⁺ atypical
TRIM38	-0.137	0.0242	Memory–FCRL5⁺ atypical
ESR2	-0.142	0.00673	Memory–FCRL5⁺ atypical
MAPK1	-0.144	8.24e-09	Memory–FCRL5⁺ atypical
MEG3	-0.149	0.00693	Memory–FCRL5⁺ atypical
A2M	-0.152	0.0312	Memory–FCRL5⁺ atypical
TARDBP	-0.158	0.000723	Memory–FCRL5⁺ atypical
MYOD1	-0.158	0.000539	Memory–FCRL5⁺ atypical
HSPD1	-0.16	0.000227	Memory–FCRL5⁺ atypical
RBM5	-0.174	0.00043	Memory–FCRL5⁺ atypical
SNAI1	-0.176	0.000505	Memory–FCRL5⁺ atypical
ITGA5	-0.176	0.0491	Memory–FCRL5⁺ atypical
IKBKE	-0.186	0.0377	Memory–FCRL5⁺ atypical
PKC (family)	-0.187	0.000982	Memory–FCRL5⁺ atypical
CALCA	-0.194	0.00483	Memory–FCRL5⁺ atypical
SPRYD7	-0.2	0.000467	Memory–FCRL5⁺ atypical
STAT5B	-0.205	9.01e-08	Memory–FCRL5⁺ atypical
EDN1	-0.208	1.19e-06	Memory–FCRL5⁺ atypical
PHB1	-0.213	0.0163	Memory–FCRL5⁺ atypical
YWHAZ	-0.218	0.00318	Memory–FCRL5⁺ atypical
VHL	-0.218	0.000108	Memory–FCRL5⁺ atypical
PPARGC1B	-0.221	0.0139	Memory–FCRL5⁺ atypical
MIR200 (family)	-0.225	0.00344	Memory–FCRL5⁺ atypical
SIX1	-0.24	0.0302	Memory–FCRL5⁺ atypical
INSR	-0.243	0.0452	Memory–FCRL5⁺ atypical
SMAD3	-0.249	0.00641	Memory–FCRL5⁺ atypical
TET2	-0.275	0.000699	Memory–FCRL5⁺ atypical
CAMK4	-0.277	0.00203	Memory–FCRL5⁺ atypical
AKT3	-0.277	0.00219	Memory–FCRL5⁺ atypical
TAB1	-0.277	0.00249	Memory–FCRL5⁺ atypical
IL21R	-0.283	0.000365	Memory–FCRL5⁺ atypical
ADORA2A	-0.285	3.98e-05	Memory–FCRL5⁺ atypical
EGR3	-0.287	0.0316	Memory–FCRL5⁺ atypical
Ren2	-0.293	0.00112	Memory–FCRL5⁺ atypical
PKG (family)	-0.293	0.00344	Memory–FCRL5⁺ atypical
PTEN	-0.296	1.57e-06	Memory–FCRL5⁺ atypical
CYBB	-0.302	7.37e-06	Memory–FCRL5⁺ atypical
miR-122-5p (miRNAs w/seed GGAGUGU)	-0.311	0.000271	Memory–FCRL5⁺ atypical
miR-34a-5p (and other miRNAs w/seed GGCAGUG)	-0.312	0.00151	Memory–FCRL5⁺ atypical
IRAK1	-0.313	0.000336	Memory–FCRL5⁺ atypical
mir-15 (includes others)	-0.314	0.000307	Memory–FCRL5⁺ atypical
PRKAA2	-0.314	0.00229	Memory–FCRL5⁺ atypical
NGF	-0.321	0.00627	Memory–FCRL5⁺ atypical
HDAC5	-0.336	0.000139	Memory–FCRL5⁺ atypical
ARNT	-0.342	0.0158	Memory–FCRL5⁺ atypical
mir-9 (includes others)	-0.343	0.00125	Memory–FCRL5⁺ atypical
mir-140	-0.343	0.0135	Memory–FCRL5⁺ atypical
ATG7	-0.344	2.36e-05	Memory–FCRL5⁺ atypical
IKZF1	-0.344	6.3e-05	Memory–FCRL5⁺ atypical
CAV1	-0.348	0.00498	Memory–FCRL5⁺ atypical
GSK3 (family)	-0.375	0.00618	Memory–FCRL5⁺ atypical
CBFB	-0.378	0.0114	Memory–FCRL5⁺ atypical
COL18A1	-0.378	0.00957	Memory–FCRL5⁺ atypical
PRKCB	-0.382	0.0107	Memory–FCRL5⁺ atypical
SRSF1	-0.388	1.38e-05	Memory–FCRL5⁺ atypical
NR3C1	-0.389	1.74e-07	Memory–FCRL5⁺ atypical
NOX4	-0.391	0.0188	Memory–FCRL5⁺ atypical
FAS	-0.393	4.54e-08	Memory–FCRL5⁺ atypical
PTP4A1	-0.415	1.75e-05	Memory–FCRL5⁺ atypical
mir-205 (includes others)	-0.426	8.4e-05	Memory–FCRL5⁺ atypical
SREBF1	-0.436	6.01e-05	Memory–FCRL5⁺ atypical
RARRES2	-0.437	0.0335	Memory–FCRL5⁺ atypical
Alox15	-0.44	0.00145	Memory–FCRL5⁺ atypical
COLLAGEN TYPE I (complex)	-0.44	0.0385	Memory–FCRL5⁺ atypical
PXDN	-0.447	0.000296	Memory–FCRL5⁺ atypical
NTRK2	-0.447	0.00915	Memory–FCRL5⁺ atypical
UBAP1	-0.478	3.85e-06	Memory–FCRL5⁺ atypical
STAT5A	-0.494	1.91e-06	Memory–FCRL5⁺ atypical
TCF4	-0.5	0.00541	Memory–FCRL5⁺ atypical
FAM210A	-0.505	0.000602	Memory–FCRL5⁺ atypical
NFAT5	-0.513	3.13e-11	Memory–FCRL5⁺ atypical
FOXO3	-0.518	0.0101	Memory–FCRL5⁺ atypical
PKA (complex)	-0.526	0.0055	Memory–FCRL5⁺ atypical
DUSP1	-0.528	1.54e-05	Memory–FCRL5⁺ atypical
RARA	-0.535	0.00497	Memory–FCRL5⁺ atypical
CSF3	-0.538	2.21e-09	Memory–FCRL5⁺ atypical
GNAS	-0.538	2.08e-06	Memory–FCRL5⁺ atypical
LEF1	-0.541	0.00925	Memory–FCRL5⁺ atypical
HDAC1	-0.547	0.00217	Memory–FCRL5⁺ atypical
N4BP1	-0.547	0.000237	Memory–FCRL5⁺ atypical
CEACAM1	-0.555	0.000341	Memory–FCRL5⁺ atypical
LIF	-0.561	0.000593	Memory–FCRL5⁺ atypical
DNMT3B	-0.563	0.0131	Memory–FCRL5⁺ atypical
INPP5D	-0.577	0.000513	Memory–FCRL5⁺ atypical
RXRA	-0.577	0.0379	Memory–FCRL5⁺ atypical
UCA1	-0.585	0.000774	Memory–FCRL5⁺ atypical
CFLAR	-0.594	0.011	Memory–FCRL5⁺ atypical
TBX2	-0.596	0.00798	Memory–FCRL5⁺ atypical
IFNE	-0.6	0.00546	Memory–FCRL5⁺ atypical
TNFRSF8	-0.61	0.00199	Memory–FCRL5⁺ atypical
miR-199a-5p (and other miRNAs w/seed CCAGUGU)	-0.613	0.00129	Memory–FCRL5⁺ atypical
PTH	-0.617	0.00115	Memory–FCRL5⁺ atypical
miR-199a-3p (and other miRNAs w/seed CAGUAGU)	-0.626	0.00546	Memory–FCRL5⁺ atypical
HOXA3	-0.64	0.00203	Memory–FCRL5⁺ atypical
PHF6	-0.647	1.27e-05	Memory–FCRL5⁺ atypical
LAMP2	-0.651	0.00399	Memory–FCRL5⁺ atypical
TGFBR1	-0.651	0.0179	Memory–FCRL5⁺ atypical
ITGA6	-0.655	0.00247	Memory–FCRL5⁺ atypical
PRKCE	-0.657	0.00151	Memory–FCRL5⁺ atypical
PI3K (family)	-0.682	2.85e-06	Memory–FCRL5⁺ atypical
H19	-0.686	0.00464	Memory–FCRL5⁺ atypical
CASP3	-0.686	0.0179	Memory–FCRL5⁺ atypical
CYLD	-0.692	0.00603	Memory–FCRL5⁺ atypical
HMGB1	-0.692	0.0383	Memory–FCRL5⁺ atypical
mir-34 (includes others)	-0.695	0.0383	Memory–FCRL5⁺ atypical
HIBCH	-0.707	0.000285	Memory–FCRL5⁺ atypical
TRAPPC1	-0.707	0.00293	Memory–FCRL5⁺ atypical
TIA1	-0.707	0.0014	Memory–FCRL5⁺ atypical
E2F3	-0.707	0.0396	Memory–FCRL5⁺ atypical
TFE3	-0.707	0.000115	Memory–FCRL5⁺ atypical
ZEB1	-0.707	0.0127	Memory–FCRL5⁺ atypical
ITGB3	-0.708	0.000583	Memory–FCRL5⁺ atypical
CFTR	-0.711	0.000493	Memory–FCRL5⁺ atypical
ANGPT2	-0.723	0.000387	Memory–FCRL5⁺ atypical
SGPL1	-0.728	0.0107	Memory–FCRL5⁺ atypical
MANF	-0.728	0.000911	Memory–FCRL5⁺ atypical
TAFAZZIN	-0.728	2.13e-08	Memory–FCRL5⁺ atypical
miR-17-5p (and other miRNAs w/seed AAAGUGC)	-0.732	0.000187	Memory–FCRL5⁺ atypical
APOE	-0.75	0.000609	Memory–FCRL5⁺ atypical
GLI1	-0.765	0.000672	Memory–FCRL5⁺ atypical
IKZF3	-0.765	0.003	Memory–FCRL5⁺ atypical
SLC2A5	-0.775	1.22e-06	Memory–FCRL5⁺ atypical
S100A4	-0.776	0.0409	Memory–FCRL5⁺ atypical
mir-17 (includes others)	-0.782	3.38e-05	Memory–FCRL5⁺ atypical
CSDE1	-0.79	0.00112	Memory–FCRL5⁺ atypical
SRF	-0.796	0.00198	Memory–FCRL5⁺ atypical
IGG (complex)	-0.805	1.95e-05	Memory–FCRL5⁺ atypical
NGEF	-0.816	0.0271	Memory–FCRL5⁺ atypical
DAXX	-0.816	0.00249	Memory–FCRL5⁺ atypical
mir-148 (includes others)	-0.828	1.81e-05	Memory–FCRL5⁺ atypical
TRIM37	-0.831	0.029	Memory–FCRL5⁺ atypical
HDAC3	-0.849	0.0496	Memory–FCRL5⁺ atypical
LONP1	-0.853	1.96e-06	Memory–FCRL5⁺ atypical
NR0B2	-0.853	0.0327	Memory–FCRL5⁺ atypical
miR-1-3p (and other miRNAs w/seed GGAAUGU)	-0.873	8.53e-05	Memory–FCRL5⁺ atypical
GPR174	-0.894	3.11e-12	Memory–FCRL5⁺ atypical
PIK3CG	-0.896	0.0288	Memory–FCRL5⁺ atypical
HNF4A	-0.898	0.00025	Memory–FCRL5⁺ atypical
MMP3	-0.905	6.54e-05	Memory–FCRL5⁺ atypical
TRIM21	-0.919	0.0249	Memory–FCRL5⁺ atypical
PRKCI	-0.927	0.0249	Memory–FCRL5⁺ atypical
miR-197-3p (and other miRNAs w/seed UCACCAC)	-0.927	0.0004	Memory–FCRL5⁺ atypical
PHGDH	-0.943	0.00293	Memory–FCRL5⁺ atypical
TWNK	-0.956	2.12e-06	Memory–FCRL5⁺ atypical
CCN6	-0.957	0.000698	Memory–FCRL5⁺ atypical
RB1	-0.964	0.0175	Memory–FCRL5⁺ atypical
mir-146 (includes others)	-0.97	0.0413	Memory–FCRL5⁺ atypical
mir-204 (includes others)	-0.97	2.27e-05	Memory–FCRL5⁺ atypical
AFAP1-AS1	-0.97	0.00247	Memory–FCRL5⁺ atypical
RNF5	-0.971	5.42e-05	Memory–FCRL5⁺ atypical
miR-200b-3p (and other miRNAs w/seed AAUACUG)	-0.992	0.000381	Memory–FCRL5⁺ atypical
2500002B13Rik	-1	0.000698	Memory–FCRL5⁺ atypical
RABGEF1	-1	0.0463	Memory–FCRL5⁺ atypical
NRG4	-1	0.000894	Memory–FCRL5⁺ atypical
miR-450a-5p (and other miRNAs w/seed UUUGCGA)	-1	0.0149	Memory–FCRL5⁺ atypical
AMBP	-1	0.0435	Memory–FCRL5⁺ atypical
Scd2	-1	0.0335	Memory–FCRL5⁺ atypical
USP14	-1	0.0149	Memory–FCRL5⁺ atypical
INSIG1	-1	0.000878	Memory–FCRL5⁺ atypical
MNT	-1	0.0188	Memory–FCRL5⁺ atypical
LRP1B	-1	0.0061	Memory–FCRL5⁺ atypical
KRIT1	-1	0.000292	Memory–FCRL5⁺ atypical
EHMT2	-1	0.0313	Memory–FCRL5⁺ atypical
TNFRSF9	-1	0.0187	Memory–FCRL5⁺ atypical
STK11	-1.029	0.00571	Memory–FCRL5⁺ atypical
IRF4	-1.035	3.18e-16	Memory–FCRL5⁺ atypical
MIR101 (family)	-1.04	0.00112	Memory–FCRL5⁺ atypical
NOTCH (family)	-1.042	0.00726	Memory–FCRL5⁺ atypical
miR-27a-3p (and other miRNAs w/seed UCACAGU)	-1.055	0.00138	Memory–FCRL5⁺ atypical
HSPA5	-1.057	0.0124	Memory–FCRL5⁺ atypical
CASPASE (family)	-1.067	0.00125	Memory–FCRL5⁺ atypical
MRPL12	-1.067	3.18e-05	Memory–FCRL5⁺ atypical
miR-181a-5p (and other miRNAs w/seed ACAUUCA)	-1.088	0.00872	Memory–FCRL5⁺ atypical
ITCH	-1.091	0.029	Memory–FCRL5⁺ atypical
SMARCA5	-1.093	0.00765	Memory–FCRL5⁺ atypical
mir-26 (includes others)	-1.112	4.68e-05	Memory–FCRL5⁺ atypical
ERBB2	-1.124	0.00689	Memory–FCRL5⁺ atypical
GPR141	-1.131	0.00207	Memory–FCRL5⁺ atypical
TNFRSF13B	-1.131	0.00293	Memory–FCRL5⁺ atypical
SPRY2	-1.131	0.00094	Memory–FCRL5⁺ atypical
ING1	-1.131	0.0179	Memory–FCRL5⁺ atypical
CDK19	-1.134	0.000451	Memory–FCRL5⁺ atypical
SETD2	-1.134	0.0066	Memory–FCRL5⁺ atypical
miR-205-5p (and other miRNAs w/seed CCUUCAU)	-1.143	0.000915	Memory–FCRL5⁺ atypical
APOC1	-1.143	0.000146	Memory–FCRL5⁺ atypical
mir-27 (includes others)	-1.146	0.00808	Memory–FCRL5⁺ atypical
miR-291a-3p (and other miRNAs w/seed AAGUGCU)	-1.161	0.0013	Memory–FCRL5⁺ atypical
DNMT1	-1.183	1.77e-16	Memory–FCRL5⁺ atypical
mir-144	-1.188	0.011	Memory–FCRL5⁺ atypical
FALEC	-1.206	8.87e-06	Memory–FCRL5⁺ atypical
mir-145	-1.206	0.00302	Memory–FCRL5⁺ atypical
mir-155	-1.224	0.00943	Memory–FCRL5⁺ atypical
miR-23a-3p (and other miRNAs w/seed UCACAUU)	-1.225	0.0163	Memory–FCRL5⁺ atypical
SIRT6	-1.227	1.18e-05	Memory–FCRL5⁺ atypical
mir-1 (includes others)	-1.23	0.028	Memory–FCRL5⁺ atypical
mir-515 (includes others)	-1.231	0.00693	Memory–FCRL5⁺ atypical
GROWTH HORMONE (family)	-1.235	0.00124	Memory–FCRL5⁺ atypical
HSP90B1	-1.238	0.000181	Memory–FCRL5⁺ atypical
SERPINF1	-1.242	0.0201	Memory–FCRL5⁺ atypical
CD276	-1.259	0.00407	Memory–FCRL5⁺ atypical
SP110	-1.265	0.00213	Memory–FCRL5⁺ atypical
PRDM2	-1.265	0.0443	Memory–FCRL5⁺ atypical
IMMUNOGLOBULIN (complex)	-1.265	1.09e-25	Memory–FCRL5⁺ atypical
ESTROGEN RECEPTOR (family)	-1.268	0.0225	Memory–FCRL5⁺ atypical
KLF3	-1.279	0.000119	Memory–FCRL5⁺ atypical
TCF7	-1.301	5.75e-08	Memory–FCRL5⁺ atypical
GATA3	-1.302	0.0207	Memory–FCRL5⁺ atypical
ALKBH7	-1.309	6.42e-09	Memory–FCRL5⁺ atypical
PKD1	-1.311	0.00761	Memory–FCRL5⁺ atypical
mir-8 (includes others)	-1.314	0.00078	Memory–FCRL5⁺ atypical
PRKAA (family)	-1.315	0.0292	Memory–FCRL5⁺ atypical
PRDM1	-1.323	9.85e-11	Memory–FCRL5⁺ atypical
ACKR2	-1.342	0.00951	Memory–FCRL5⁺ atypical
ARRB2	-1.342	0.000702	Memory–FCRL5⁺ atypical
GATAD2B	-1.342	0.000461	Memory–FCRL5⁺ atypical
ADGRE2	-1.342	0.00282	Memory–FCRL5⁺ atypical
IL10RA	-1.343	0.0216	Memory–FCRL5⁺ atypical
mir-223	-1.365	2.54e-06	Memory–FCRL5⁺ atypical
miR-144-3p (miRNAs w/seed ACAGUAU)	-1.367	0.000246	Memory–FCRL5⁺ atypical
PNPLA2	-1.374	0.00726	Memory–FCRL5⁺ atypical
SOCS3	-1.377	0.0288	Memory–FCRL5⁺ atypical
RPSA	-1.387	0.00872	Memory–FCRL5⁺ atypical
HDAC (family)	-1.4	0.0052	Memory–FCRL5⁺ atypical
miR-182-5p (and other miRNAs w/seed UUGGCAA)	-1.406	6.79e-05	Memory–FCRL5⁺ atypical
DAP3	-1.414	1.31e-09	Memory–FCRL5⁺ atypical
Irgm1	-1.417	0.00554	Memory–FCRL5⁺ atypical
GRN	-1.419	2.66e-06	Memory–FCRL5⁺ atypical
POR	-1.424	0.00667	Memory–FCRL5⁺ atypical
KDM1A	-1.441	1.92e-07	Memory–FCRL5⁺ atypical
ADAR	-1.455	0.00274	Memory–FCRL5⁺ atypical
miR-7a-5p (and other miRNAs w/seed GGAAGAC)	-1.457	0.00399	Memory–FCRL5⁺ atypical
DNMT3A	-1.46	3.13e-09	Memory–FCRL5⁺ atypical
FGFR3	-1.477	0.0215	Memory–FCRL5⁺ atypical
CCDC134	-1.492	1.03e-06	Memory–FCRL5⁺ atypical
IGF1R	-1.495	0.00431	Memory–FCRL5⁺ atypical
USP8	-1.509	5.09e-05	Memory–FCRL5⁺ atypical
mir-181 (includes others)	-1.511	0.000602	Memory–FCRL5⁺ atypical
mir-133 (includes others)	-1.516	0.0299	Memory–FCRL5⁺ atypical
TP63	-1.521	3.73e-07	Memory–FCRL5⁺ atypical
NUPR1	-1.528	0.0393	Memory–FCRL5⁺ atypical
miR-26a-5p (and other miRNAs w/seed UCAAGUA)	-1.537	0.000203	Memory–FCRL5⁺ atypical
KLF5	-1.539	0.0195	Memory–FCRL5⁺ atypical
PSEN1	-1.539	0.000767	Memory–FCRL5⁺ atypical
CDKN1B	-1.541	0.000632	Memory–FCRL5⁺ atypical
IL1RN	-1.554	0.00118	Memory–FCRL5⁺ atypical
miR-92a-3p (and other miRNAs w/seed AUUGCAC)	-1.574	0.00799	Memory–FCRL5⁺ atypical
KL	-1.59	0.0245	Memory–FCRL5⁺ atypical
TSC2	-1.592	0.00185	Memory–FCRL5⁺ atypical
NQO1	-1.618	8.25e-08	Memory–FCRL5⁺ atypical
GFI1	-1.622	2.87e-07	Memory–FCRL5⁺ atypical
mir-142 (includes others)	-1.622	3.15e-08	Memory–FCRL5⁺ atypical
KRAS	-1.624	4.67e-10	Memory–FCRL5⁺ atypical
SAFB2	-1.633	3.09e-05	Memory–FCRL5⁺ atypical
APLN	-1.664	0.013	Memory–FCRL5⁺ atypical
USP18	-1.664	0.00138	Memory–FCRL5⁺ atypical
HRAS	-1.698	1.27e-08	Memory–FCRL5⁺ atypical
CLDN7	-1.706	0.00595	Memory–FCRL5⁺ atypical
mir-29 (includes others)	-1.717	0.0327	Memory–FCRL5⁺ atypical
TFRC	-1.726	0.0132	Memory–FCRL5⁺ atypical
miR-204-5p (and other miRNAs w/seed UCCCUUU)	-1.765	0.000247	Memory–FCRL5⁺ atypical
PSEN2	-1.768	0.000457	Memory–FCRL5⁺ atypical
ZNF750	-1.772	1.5e-06	Memory–FCRL5⁺ atypical
AMPK (complex)	-1.796	3.22e-05	Memory–FCRL5⁺ atypical
LMO2	-1.8	4.59e-07	Memory–FCRL5⁺ atypical
PTGS2	-1.818	1.35e-05	Memory–FCRL5⁺ atypical
mir-802	-1.824	0.000616	Memory–FCRL5⁺ atypical
PLCG2	-1.832	0.000358	Memory–FCRL5⁺ atypical
SREBF2	-1.857	6.26e-05	Memory–FCRL5⁺ atypical
WNT5A	-1.861	0.000163	Memory–FCRL5⁺ atypical
mir-221 (includes others)	-1.888	0.000198	Memory–FCRL5⁺ atypical
26S PROTEASOME (complex)	-1.888	1.39e-05	Memory–FCRL5⁺ atypical
TEAD (family)	-1.89	5.6e-05	Memory–FCRL5⁺ atypical
YAP/TAZ (family)	-1.89	0.000681	Memory–FCRL5⁺ atypical
mir-19 (includes others)	-1.934	0.0409	Memory–FCRL5⁺ atypical
ZBED2	-1.937	5.61e-05	Memory–FCRL5⁺ atypical
NRAS	-1.937	0.00344	Memory–FCRL5⁺ atypical
mir-135 (includes others)	-1.94	0.0195	Memory–FCRL5⁺ atypical
CBL	-1.94	0.00555	Memory–FCRL5⁺ atypical
miR-10a-5p (and other miRNAs w/seed ACCCUGU)	-1.949	0.00112	Memory–FCRL5⁺ atypical
miR-141-3p (and other miRNAs w/seed AACACUG)	-1.952	0.0014	Memory–FCRL5⁺ atypical
DACH1	-1.964	0.0249	Memory–FCRL5⁺ atypical
TLE3	-1.969	0.000392	Memory–FCRL5⁺ atypical
KISS1	-1.969	0.0212	Memory–FCRL5⁺ atypical
IL9	-1.98	0.0905	Memory–FCRL5⁺ atypical
GSTO1	-1.98	0.0986	Memory–FCRL5⁺ atypical
mir-122 (includes others)	-1.991	0.00105	Memory–FCRL5⁺ atypical
YTHDF2	-1.993	0.0312	Memory–FCRL5⁺ atypical
MIR124 (family)	-2	0.0149	Memory–FCRL5⁺ atypical
mir-10 (includes others)	-2.032	0.0445	Memory–FCRL5⁺ atypical
miR-29b-3p (and other miRNAs w/seed AGCACCA)	-2.04	0.0231	Memory–FCRL5⁺ atypical
LDB1	-2.041	8.38e-06	Memory–FCRL5⁺ atypical
SAFB	-2.111	9.71e-08	Memory–FCRL5⁺ atypical
ADRB (family)	-2.121	0.0376	Memory–FCRL5⁺ atypical
TIMP3	-2.121	5.56e-05	Memory–FCRL5⁺ atypical
ERK1/2 (family)	-2.134	0.0095	Memory–FCRL5⁺ atypical
PTGER4	-2.137	0.0011	Memory–FCRL5⁺ atypical
TRIM24	-2.153	0.00363	Memory–FCRL5⁺ atypical
MYCL	-2.16	6e-08	Memory–FCRL5⁺ atypical
mir-25 (includes others)	-2.176	0.00603	Memory–FCRL5⁺ atypical
FBXW7	-2.18	0.000251	Memory–FCRL5⁺ atypical
ISG15	-2.186	0.0103	Memory–FCRL5⁺ atypical
PRDM16	-2.19	0.0197	Memory–FCRL5⁺ atypical
XDH	-2.2	0.00282	Memory–FCRL5⁺ atypical
FOXA1	-2.211	0.0748	Memory–FCRL5⁺ atypical
miR-218-5p (and other miRNAs w/seed UGUGCUU)	-2.213	0.00192	Memory–FCRL5⁺ atypical
miR-145-5p (and other miRNAs w/seed UCCAGUU)	-2.214	0.00698	Memory–FCRL5⁺ atypical
AIM2	-2.219	0.00356	Memory–FCRL5⁺ atypical
OVOL2	-2.224	0.0103	Memory–FCRL5⁺ atypical
FHIT	-2.236	0.00192	Memory–FCRL5⁺ atypical
Clec10a/Mgl2	-2.236	0.00356	Memory–FCRL5⁺ atypical
BMI1	-2.236	0.00223	Memory–FCRL5⁺ atypical
DICER1	-2.256	0.0409	Memory–FCRL5⁺ atypical
TCR (complex)	-2.284	1.51e-29	Memory–FCRL5⁺ atypical
PCK1	-2.307	2.27e-05	Memory–FCRL5⁺ atypical
GHRL	-2.316	2.1e-08	Memory–FCRL5⁺ atypical
PPP2CA	-2.328	2.73e-10	Memory–FCRL5⁺ atypical
STAG2	-2.333	1.28e-06	Memory–FCRL5⁺ atypical
ARID2	-2.333	8.33e-06	Memory–FCRL5⁺ atypical
PNPT1	-2.333	1.15e-05	Memory–FCRL5⁺ atypical
KMT2D	-2.358	0.0569	Memory–FCRL5⁺ atypical
RNASEH2B	-2.36	9.87e-08	Memory–FCRL5⁺ atypical
STIM1	-2.36	4.43e-11	Memory–FCRL5⁺ atypical
mir-210	-2.375	0.00253	Memory–FCRL5⁺ atypical
TREX1	-2.39	2.17e-09	Memory–FCRL5⁺ atypical
TTC39A-AS1	-2.412	0.00937	Memory–FCRL5⁺ atypical
ETV3	-2.496	4.85e-09	Memory–FCRL5⁺ atypical
NPC1	-2.58	7.64e-08	Memory–FCRL5⁺ atypical
miR-21-5p (and other miRNAs w/seed AGCUUAU)	-2.595	0.000127	Memory–FCRL5⁺ atypical
ETV5	-2.596	0.0479	Memory–FCRL5⁺ atypical
SOCS1	-2.598	0.000931	Memory–FCRL5⁺ atypical
IRGM	-2.6	6.02e-10	Memory–FCRL5⁺ atypical
ALPHA CATENIN (family)	-2.611	0.0445	Memory–FCRL5⁺ atypical
miR-16-5p (and other miRNAs w/seed AGCAGCA)	-2.664	0.000244	Memory–FCRL5⁺ atypical
BANF1	-2.673	5.57e-09	Memory–FCRL5⁺ atypical
miR-155-5p (miRNAs w/seed UAAUGCU)	-2.795	0.00085	Memory–FCRL5⁺ atypical
NKX2-3	-2.828	2.83e-05	Memory–FCRL5⁺ atypical
RPL13A	-2.846	1.44e-08	Memory–FCRL5⁺ atypical
ETV6	-2.853	7.03e-10	Memory–FCRL5⁺ atypical
miR-124-3p (and other miRNAs w/seed AAGGCAC)	-2.9	9.27e-07	Memory–FCRL5⁺ atypical
TAL1	-2.951	4.64e-10	Memory–FCRL5⁺ atypical
DDX3X	-2.96	4.18e-15	Memory–FCRL5⁺ atypical
mir-21 (includes others)	-2.997	6.2e-05	Memory–FCRL5⁺ atypical
F3	-3.076	2.46e-07	Memory–FCRL5⁺ atypical
RC3H1	-3.162	3.95e-06	Memory–FCRL5⁺ atypical
CITED2	-3.308	3.81e-05	Memory–FCRL5⁺ atypical
SIRT1	-3.394	1.25e-08	Memory–FCRL5⁺ atypical
miR-30c-5p (and other miRNAs w/seed GUAAACA)	-3.7	0.000215	Memory–FCRL5⁺ atypical
RCN3	-4.141	3.34e-20	Memory–FCRL5⁺ atypical
C3	-4.56	7.89e-18	Memory–FCRL5⁺ atypical
MYC	-5.521	2.51e-53	Memory–FCRL5⁺ atypical
LH (complex)	-6.791	1.01e-48	Memory–FCRL5⁺ atypical
SPEN	-7.211	8.81e-72	Memory–FCRL5⁺ atypical
MYCN	-7.519	9.76e-45	Memory–FCRL5⁺ atypical
MLXIPL	-8.471	8.93e-71	Memory–FCRL5⁺ atypical
CAF1 (complex)		0.0266	Memory–FCRL5⁺ atypical
SYNUCLEIN (family)		0.0266	Memory–FCRL5⁺ atypical
B56 (family)		0.0266	Memory–FCRL5⁺ atypical
ALPHA 1 ANTITRYPSIN (family)		0.00986	Memory–FCRL5⁺ atypical
UFD2 (family)		0.0266	Memory–FCRL5⁺ atypical
CK2 ALPHA (family)		0.00547	Memory–FCRL5⁺ atypical
EPHB1		0.0331	Memory–FCRL5⁺ atypical
GNPNAT1		0.0136	Memory–FCRL5⁺ atypical
MALSU1		0.000352	Memory–FCRL5⁺ atypical
ANTXR2		0.039	Memory–FCRL5⁺ atypical
BUD31		0.0266	Memory–FCRL5⁺ atypical
LOC124902114		0.00669	Memory–FCRL5⁺ atypical
ATXN8OS		0.00669	Memory–FCRL5⁺ atypical
JINK1/2 (family)		0.0446	Memory–FCRL5⁺ atypical
SOS (family)		0.00808	Memory–FCRL5⁺ atypical
EFNA (family)		0.0266	Memory–FCRL5⁺ atypical
APC/APC2 (family)		0.0224	Memory–FCRL5⁺ atypical
MEF2 (family)		0.0149	Memory–FCRL5⁺ atypical
RHOGAP (family)		0.0266	Memory–FCRL5⁺ atypical
P70 S6K (family)		0.00783	Memory–FCRL5⁺ atypical
RNA POLYMERASE II (complex)		1e-05	Memory–FCRL5⁺ atypical
RAP1 (family)		0.0453	Memory–FCRL5⁺ atypical
thymidine phosphorylase		0.0266	Memory–FCRL5⁺ atypical
UBIQUITIN (family)		0.0484	Memory–FCRL5⁺ atypical
NICOTINIC ACETYLCHOLINE RECEPTOR (complex)		0.0061	Memory–FCRL5⁺ atypical
GLUTATHIONE PEROXIDASE (family)		0.0266	Memory–FCRL5⁺ atypical
HISTONE H3 (family)		1.37e-06	Memory–FCRL5⁺ atypical
SERCA (family)		0.00986	Memory–FCRL5⁺ atypical
CBP/P300 (family)		0.0309	Memory–FCRL5⁺ atypical
FGF (family)		0.0122	Memory–FCRL5⁺ atypical
SOD (family)		0.0223	Memory–FCRL5⁺ atypical
N-COR (family)		0.00286	Memory–FCRL5⁺ atypical
POLR1HASP		0.00408	Memory–FCRL5⁺ atypical
MAX/MYC (complex)		0.0266	Memory–FCRL5⁺ atypical
ADAPTOR PROTEIN 2 (complex)		0.039	Memory–FCRL5⁺ atypical
CREB1 homodimer		0.0266	Memory–FCRL5⁺ atypical
PTEN mRNA:miR-26A RISC		0.0266	Memory–FCRL5⁺ atypical
NLK mRNA:miR-92b RISC		0.0266	Memory–FCRL5⁺ atypical
TP53 Tetramer:PTEN Gene		0.0266	Memory–FCRL5⁺ atypical
BMAL1:CLOCK,NPAS2:NAMPT gene		0.0266	Memory–FCRL5⁺ atypical
NR2E1:(CoREST complex,ATN1,HDAC3,HDAC5,HDAC7):PTEN Gene		0.0266	Memory–FCRL5⁺ atypical
NPM1:TFAP2A homodimer:HSPD1 gene		0.0266	Memory–FCRL5⁺ atypical
RUNX1 mRNA:miR-378 Nonendonucleolytic RISC		0.0266	Memory–FCRL5⁺ atypical
RUNX1 mRNA:miR-302b RISC		0.0266	Memory–FCRL5⁺ atypical
RUNX1 mRNA:miR-18a RISC		0.0266	Memory–FCRL5⁺ atypical
RUNX1 mRNA:miR-675 RISC		0.0266	Memory–FCRL5⁺ atypical
RUNX1 mRNA:miR-27a Nonendonucleolytic RISC		0.0266	Memory–FCRL5⁺ atypical
RUNX1 mRNA:miR-17 Nonendonucleolytic RISC		0.0266	Memory–FCRL5⁺ atypical
RUNX1 mRNA:miR-20a Nonendonucleolytic RISC		0.0266	Memory–FCRL5⁺ atypical
RUNX1 mRNA:miR-106a Nonendonucleolytic RISC		0.0266	Memory–FCRL5⁺ atypical
RUNX1:CBFB:ELF,ELF2,PAX5:BLK gene		0.0266	Memory–FCRL5⁺ atypical
RUNX1:CBFB:PRKCB gene		0.0266	Memory–FCRL5⁺ atypical
RUNX1 mRNA:miR-215 RISC		0.0266	Memory–FCRL5⁺ atypical
SALL4:NuRD:PTEN gene		0.0266	Memory–FCRL5⁺ atypical
MECOM:(PRC1.4,PRC2 (EZH2) core):PTEN gene		0.0266	Memory–FCRL5⁺ atypical
SNAI1,SNAI2:PTEN gene		0.0266	Memory–FCRL5⁺ atypical
JUN:PTEN gene		0.0266	Memory–FCRL5⁺ atypical
EGR1:PTEN gene		0.0266	Memory–FCRL5⁺ atypical
PPARG:Fatty Acid Ligand:PTEN gene		0.0266	Memory–FCRL5⁺ atypical
ATF2:PTEN gene		0.0266	Memory–FCRL5⁺ atypical
MAF1:PTEN gene		0.0266	Memory–FCRL5⁺ atypical
miR-17 RISC:PTEN mRNA		0.0266	Memory–FCRL5⁺ atypical
miR-19a RISC:PTEN mRNA		0.0266	Memory–FCRL5⁺ atypical
miR-22 RISC:PTEN mRNA		0.0266	Memory–FCRL5⁺ atypical
miR-25 RISC:PTEN mRNA		0.0266	Memory–FCRL5⁺ atypical
miR-93:PTEN mRNA		0.0266	Memory–FCRL5⁺ atypical
miR-106 RISC:PTEN mRNA		0.0266	Memory–FCRL5⁺ atypical
miR-214 Nonendonucleolytic RISC:PTEN mRNA		0.0266	Memory–FCRL5⁺ atypical
miR-205 RISC:PTEN mRNA		0.0266	Memory–FCRL5⁺ atypical
miR-21 Nonendonucleolytic RISC:PTEN mRNA		0.0266	Memory–FCRL5⁺ atypical
miR-20 RISC:PTEN mRNA		0.0266	Memory–FCRL5⁺ atypical
miR-19b RISC:PTEN mRNA		0.0266	Memory–FCRL5⁺ atypical
RUNX3:CBFB:RUNX1 gene		0.0266	Memory–FCRL5⁺ atypical
E2F6:(TFDP1,TFDP2):RBBP4 gene		0.0266	Memory–FCRL5⁺ atypical
RUNX2:CBFB:SMURF1 gene		0.0266	Memory–FCRL5⁺ atypical
MECP2:MEF2C gene		0.0266	Memory–FCRL5⁺ atypical
MECP2:PTPN1 gene		0.0266	Memory–FCRL5⁺ atypical
ABCA1gene:NR1H2,3:RXR:NCOR:GPS2:TBL1:HDAC3		0.0266	Memory–FCRL5⁺ atypical
ABCG1 gene:NR1H2,3:RXR:oxysterol:GPS2:KDMs		0.0266	Memory–FCRL5⁺ atypical
EP300:NCOA1:NR1H2,3:RXR:NR1H2,3 ligand:ABCA1 gene		0.0266	Memory–FCRL5⁺ atypical
PTEN mRNA:miR-137 RISC		0.0266	Memory–FCRL5⁺ atypical
ABCA1 mRNA:miR-26 RISC		0.0266	Memory–FCRL5⁺ atypical
ABCA1 mRNA:miR-33 RISC		0.0266	Memory–FCRL5⁺ atypical
ATF4:PPP1R15A gene		0.0266	Memory–FCRL5⁺ atypical
ABCA1 mRNA:miR-144 RISC		0.0266	Memory–FCRL5⁺ atypical
SIN3A:ACK685-STAT3 dimer:IL2RG gene		0.0266	Memory–FCRL5⁺ atypical
SQSTM1 gene: NFE2L2:MAFG		0.0266	Memory–FCRL5⁺ atypical
(NPAS4:ARNTL,NPAS4:ARNT,NPAS4:ARNT2):NAMPT gene		0.0266	Memory–FCRL5⁺ atypical
LXR/LXR LIGAND/RXRA/RETINOIC ACID (complex)		0.0453	Memory–FCRL5⁺ atypical
RXR (family)		0.0398	Memory–FCRL5⁺ atypical
BLC2 gene:HIST1H2AC nuclesome:ESR1:ESTG:EP300		0.0266	Memory–FCRL5⁺ atypical
EOMES:SMAD2,3:SMAD4:GATA6:CXCR4 gene		0.0266	Memory–FCRL5⁺ atypical
HEY1 DIMER (complex)		0.00986	Memory–FCRL5⁺ atypical
AMD1		0.00208	Memory–FCRL5⁺ atypical
GSTP1		0.0136	Memory–FCRL5⁺ atypical
FRAT1		0.00208	Memory–FCRL5⁺ atypical
RPL9		0.0266	Memory–FCRL5⁺ atypical
KDM4D		0.0453	Memory–FCRL5⁺ atypical
Ifnl2/Ifnl3		0.00809	Memory–FCRL5⁺ atypical
IFNL3		0.0132	Memory–FCRL5⁺ atypical
H4C3		0.0266	Memory–FCRL5⁺ atypical
MSLN		0.039	Memory–FCRL5⁺ atypical
HSPA1A		0.0453	Memory–FCRL5⁺ atypical
Acat2/Acat3		0.0266	Memory–FCRL5⁺ atypical
AKR1B1		0.0163	Memory–FCRL5⁺ atypical
BIRC3		0.0132	Memory–FCRL5⁺ atypical
BGLAP		0.0174	Memory–FCRL5⁺ atypical
H4C16		0.000948	Memory–FCRL5⁺ atypical
CSF2RB		0.0113	Memory–FCRL5⁺ atypical
DSC2		0.00669	Memory–FCRL5⁺ atypical
GBP3		0.00208	Memory–FCRL5⁺ atypical
H2-Ab1		0.0224	Memory–FCRL5⁺ atypical
HLA-G		0.039	Memory–FCRL5⁺ atypical
CD47		0.0484	Memory–FCRL5⁺ atypical
ABCB1		0.0374	Memory–FCRL5⁺ atypical
HIGD2A		0.00208	Memory–FCRL5⁺ atypical
SDR16C5		0.00208	Memory–FCRL5⁺ atypical
SCD		0.00809	Memory–FCRL5⁺ atypical
ST6GALNAC1		0.0136	Memory–FCRL5⁺ atypical
SERPINA1		0.0188	Memory–FCRL5⁺ atypical
LOXL2		0.025	Memory–FCRL5⁺ atypical
CLEC2D		0.000705	Memory–FCRL5⁺ atypical
H2bc4		0.0266	Memory–FCRL5⁺ atypical
PPID		0.00986	Memory–FCRL5⁺ atypical
PDE4DIP		0.00408	Memory–FCRL5⁺ atypical
CALM3		0.0266	Memory–FCRL5⁺ atypical
DNMT1:AcK685-STAT3 dimer:IL2RG gene		0.0266	Memory–FCRL5⁺ atypical
SOX2:ZEB2 gene		0.0266	Memory–FCRL5⁺ atypical
SOX17:TET2 gene		0.0266	Memory–FCRL5⁺ atypical
SOX17:CXCR4 gene		0.0266	Memory–FCRL5⁺ atypical
GATA4:ISL1:LDB1:NKX2-5:TBX20:MEF2C gene		0.0266	Memory–FCRL5⁺ atypical
H3-3A/3B		5.96e-05	Memory–FCRL5⁺ atypical
TACO1:PET117:PET100:MR-1S		0.0266	Memory–FCRL5⁺ atypical
MT-CO1:Mg2+:PE:CL:MITRAC:TIMM21:COX4:COX5A:COX6C		0.0266	Memory–FCRL5⁺ atypical
CSF2RA		0.0224	Memory–FCRL5⁺ atypical
HOXC6		0.0269	Memory–FCRL5⁺ atypical
DKC1		0.00547	Memory–FCRL5⁺ atypical
L3MBTL3		0.00986	Memory–FCRL5⁺ atypical
PWARSN		0.0266	Memory–FCRL5⁺ atypical
NR2F1-AS1		0.0178	Memory–FCRL5⁺ atypical
RAD21L1		0.0409	Memory–FCRL5⁺ atypical
Snhg15		0.00986	Memory–FCRL5⁺ atypical
G-ACTIN (family)		0.0266	Memory–FCRL5⁺ atypical
HULC		0.00963	Memory–FCRL5⁺ atypical
UBA6-DT		0.0266	Memory–FCRL5⁺ atypical
GATA6-AS1		0.00986	Memory–FCRL5⁺ atypical
RAF (family)		0.0346	Memory–FCRL5⁺ atypical
PHTF2		0.0178	Memory–FCRL5⁺ atypical
PKNOX2		0.0152	Memory–FCRL5⁺ atypical
CYTOR		0.0132	Memory–FCRL5⁺ atypical
FBXL18		0.0266	Memory–FCRL5⁺ atypical
MCU		0.0276	Memory–FCRL5⁺ atypical
ZBED1		0.00669	Memory–FCRL5⁺ atypical
DOT1L		0.00065	Memory–FCRL5⁺ atypical
TRIM13		0.0276	Memory–FCRL5⁺ atypical
MTO1		0.0136	Memory–FCRL5⁺ atypical
TTYH3		0.0331	Memory–FCRL5⁺ atypical
ISGF3 (complex)		0.0198	Memory–FCRL5⁺ atypical
BLVRA		0.0224	Memory–FCRL5⁺ atypical
HOXA-AS2		0.0331	Memory–FCRL5⁺ atypical
EIF4B		0.0374	Memory–FCRL5⁺ atypical
TNS1		0.0266	Memory–FCRL5⁺ atypical
SLC31A1		0.0266	Memory–FCRL5⁺ atypical
ANO1		0.00344	Memory–FCRL5⁺ atypical
HOXC10		0.00438	Memory–FCRL5⁺ atypical
GSKIP		0.0136	Memory–FCRL5⁺ atypical
PDCD10		0.00963	Memory–FCRL5⁺ atypical
DACT1		0.00669	Memory–FCRL5⁺ atypical
FBXL8		0.0266	Memory–FCRL5⁺ atypical
MSI2		0.0484	Memory–FCRL5⁺ atypical
MT-TM		0.000535	Memory–FCRL5⁺ atypical
EIF2A		0.0278	Memory–FCRL5⁺ atypical
SCAI		0.0266	Memory–FCRL5⁺ atypical
APLNR		0.025	Memory–FCRL5⁺ atypical
YTHDF3		0.0178	Memory–FCRL5⁺ atypical
ZDHHC9		0.0224	Memory–FCRL5⁺ atypical
ALMS1		0.0266	Memory–FCRL5⁺ atypical
WDR73		0.0178	Memory–FCRL5⁺ atypical
RGN		0.0266	Memory–FCRL5⁺ atypical
KLF8		0.0453	Memory–FCRL5⁺ atypical
ZC4H2		0.00139	Memory–FCRL5⁺ atypical
ZNF652		0.0224	Memory–FCRL5⁺ atypical
REEP5		0.0266	Memory–FCRL5⁺ atypical
APOL1		0.0374	Memory–FCRL5⁺ atypical
FOXS1		0.0178	Memory–FCRL5⁺ atypical
BZW2		0.00986	Memory–FCRL5⁺ atypical
TRIM29		0.00195	Memory–FCRL5⁺ atypical
IFNW1		0.0152	Memory–FCRL5⁺ atypical
TMEM178A		0.0266	Memory–FCRL5⁺ atypical
CYB561A3		0.0113	Memory–FCRL5⁺ atypical
MHC II (family)		3.02e-16	Memory–FCRL5⁺ atypical
GPCR (family)		0.00669	Memory–FCRL5⁺ atypical
SNHG11		0.0152	Memory–FCRL5⁺ atypical
GPR17		0.0136	Memory–FCRL5⁺ atypical
SIRT7		0.0484	Memory–FCRL5⁺ atypical
ZDHHC4		0.0266	Memory–FCRL5⁺ atypical
PUM1		0.0198	Memory–FCRL5⁺ atypical
SNHG15		0.00986	Memory–FCRL5⁺ atypical
NIPBL		0.0224	Memory–FCRL5⁺ atypical
CEMIP		0.0331	Memory–FCRL5⁺ atypical
SRMS		0.0266	Memory–FCRL5⁺ atypical
ZDHHC23		0.0266	Memory–FCRL5⁺ atypical
AFG3L2		0.0266	Memory–FCRL5⁺ atypical
MIEF2		0.0331	Memory–FCRL5⁺ atypical
MYOT		0.00408	Memory–FCRL5⁺ atypical
SNORD21		0.0266	Memory–FCRL5⁺ atypical
IRGQ		0.0266	Memory–FCRL5⁺ atypical
RNASEH2A		2.41e-05	Memory–FCRL5⁺ atypical
PRKAG3		4.24e-05	Memory–FCRL5⁺ atypical
RBM20		2.61e-12	Memory–FCRL5⁺ atypical
TADA2B		0.0266	Memory–FCRL5⁺ atypical
CHD5		0.00986	Memory–FCRL5⁺ atypical
CASS4		0.0266	Memory–FCRL5⁺ atypical
MYOC		0.0313	Memory–FCRL5⁺ atypical
FNDC3B		0.00547	Memory–FCRL5⁺ atypical
LINC00887		0.00669	Memory–FCRL5⁺ atypical
SETD1A		0.00547	Memory–FCRL5⁺ atypical
SERPINA6		0.00463	Memory–FCRL5⁺ atypical
NKD1		0.0266	Memory–FCRL5⁺ atypical
LRIG2		0.0136	Memory–FCRL5⁺ atypical
NQO2		0.00195	Memory–FCRL5⁺ atypical
POLR3G		0.0132	Memory–FCRL5⁺ atypical
HKDC1		0.00438	Memory–FCRL5⁺ atypical
MT-TE		1.62e-05	Memory–FCRL5⁺ atypical
PYCR1		0.0178	Memory–FCRL5⁺ atypical
DEPDC1		0.0266	Memory–FCRL5⁺ atypical
TACSTD2		0.0331	Memory–FCRL5⁺ atypical
DKK4		0.00139	Memory–FCRL5⁺ atypical
ZC3H10		0.00669	Memory–FCRL5⁺ atypical
TLR2/3/4/9 (family)		0.00195	Memory–FCRL5⁺ atypical
HELQ		0.0266	Memory–FCRL5⁺ atypical
CEBPA-DT		0.0136	Memory–FCRL5⁺ atypical
ATIC		0.0266	Memory–FCRL5⁺ atypical
SNORD22		0.0067	Memory–FCRL5⁺ atypical
THAP11		0.0276	Memory–FCRL5⁺ atypical
FTX		0.00344	Memory–FCRL5⁺ atypical
MRPL14		0.000604	Memory–FCRL5⁺ atypical
ZMIZ2		0.00263	Memory–FCRL5⁺ atypical
HISTONE H4 (family)		7.78e-06	Memory–FCRL5⁺ atypical
RNF138		0.025	Memory–FCRL5⁺ atypical
TRIM17		0.0266	Memory–FCRL5⁺ atypical
4933425B07Rik		0.0409	Memory–FCRL5⁺ atypical
HERC4		0.00208	Memory–FCRL5⁺ atypical
RRP1B		1.68e-14	Memory–FCRL5⁺ atypical
G6PC3		0.00986	Memory–FCRL5⁺ atypical
MESP2		0.0113	Memory–FCRL5⁺ atypical
RRP15		0.00464	Memory–FCRL5⁺ atypical
TNRC6B		0.0266	Memory–FCRL5⁺ atypical
WDR62		0.0266	Memory–FCRL5⁺ atypical
GSDMD		3.45e-06	Memory–FCRL5⁺ atypical
TMEM184B		0.0341	Memory–FCRL5⁺ atypical
LAPTM4B		0.00669	Memory–FCRL5⁺ atypical
ATP6V1C2		0.0136	Memory–FCRL5⁺ atypical
BORCS5		0.0266	Memory–FCRL5⁺ atypical
IFNA17		0.00963	Memory–FCRL5⁺ atypical
SHC (family)		0.0276	Memory–FCRL5⁺ atypical
TCF/LEF (family)		0.0374	Memory–FCRL5⁺ atypical
SAP30BP		0.00208	Memory–FCRL5⁺ atypical
CRTC2		0.0195	Memory–FCRL5⁺ atypical
CMAS		0.000604	Memory–FCRL5⁺ atypical
CREB3L2		0.0453	Memory–FCRL5⁺ atypical
IGFBPL1		0.0266	Memory–FCRL5⁺ atypical
TGM6		0.0266	Memory–FCRL5⁺ atypical
COL1A1		0.0446	Memory–FCRL5⁺ atypical
CPEB4		9.15e-05	Memory–FCRL5⁺ atypical
MFN2		0.0309	Memory–FCRL5⁺ atypical
MRPS5		0.00195	Memory–FCRL5⁺ atypical
ESRP2		0.00669	Memory–FCRL5⁺ atypical
HCG18		0.0174	Memory–FCRL5⁺ atypical
ZDHHC2		0.00986	Memory–FCRL5⁺ atypical
ZNF598		0.00669	Memory–FCRL5⁺ atypical
DPH5		0.00809	Memory–FCRL5⁺ atypical
SAMHD1		0.0132	Memory–FCRL5⁺ atypical
CTDSP1		0.0224	Memory–FCRL5⁺ atypical
NLRP7		0.0309	Memory–FCRL5⁺ atypical
UTP11		0.0136	Memory–FCRL5⁺ atypical
ZG16B		0.0266	Memory–FCRL5⁺ atypical
FAF2		0.0266	Memory–FCRL5⁺ atypical
SFRP5		0.0276	Memory–FCRL5⁺ atypical
PNO1		0.0309	Memory–FCRL5⁺ atypical
Mexis		0.0266	Memory–FCRL5⁺ atypical
SLFN11		0.00139	Memory–FCRL5⁺ atypical
RMI2		0.00408	Memory–FCRL5⁺ atypical
PUM3		0.00208	Memory–FCRL5⁺ atypical
CTU1		0.0266	Memory–FCRL5⁺ atypical
LINC01554		0.0266	Memory–FCRL5⁺ atypical
DGCR5		0.00263	Memory–FCRL5⁺ atypical
PTENP1		0.0266	Memory–FCRL5⁺ atypical
FBXL16		0.00208	Memory–FCRL5⁺ atypical
TAOK1		0.0266	Memory–FCRL5⁺ atypical
RADIL		0.00208	Memory–FCRL5⁺ atypical
CADM2		0.00986	Memory–FCRL5⁺ atypical
PRR11		0.0453	Memory–FCRL5⁺ atypical
KIF26A		0.0453	Memory–FCRL5⁺ atypical
SIAE		0.00208	Memory–FCRL5⁺ atypical
PHLPP2		0.0113	Memory–FCRL5⁺ atypical
DUOXA1		0.0276	Memory–FCRL5⁺ atypical
DPH2		0.0266	Memory–FCRL5⁺ atypical
METAP2		0.0266	Memory–FCRL5⁺ atypical
PNPLA7		0.0276	Memory–FCRL5⁺ atypical
NSD2		0.000198	Memory–FCRL5⁺ atypical
DBR1		0.00669	Memory–FCRL5⁺ atypical
FZD8		0.0198	Memory–FCRL5⁺ atypical
FANK1		0.0266	Memory–FCRL5⁺ atypical
ZNF395		0.00986	Memory–FCRL5⁺ atypical
RSF1		0.00669	Memory–FCRL5⁺ atypical
NLRP11		0.0136	Memory–FCRL5⁺ atypical
STARD5		0.0136	Memory–FCRL5⁺ atypical
NURD (complex)		0.0266	Memory–FCRL5⁺ atypical
SOX2/OCT4/NANOG (complex)		0.0278	Memory–FCRL5⁺ atypical
HISTONE (family)		0.011	Memory–FCRL5⁺ atypical
GFM2		0.00018	Memory–FCRL5⁺ atypical
MTX2		0.0178	Memory–FCRL5⁺ atypical
PACS1		0.0067	Memory–FCRL5⁺ atypical
LINC00882		0.00986	Memory–FCRL5⁺ atypical
EIF2B5		0.00881	Memory–FCRL5⁺ atypical
PDLIM1		0.0113	Memory–FCRL5⁺ atypical
IDH2		1.15e-05	Memory–FCRL5⁺ atypical
BCKDK		0.0276	Memory–FCRL5⁺ atypical
POLG		2.28e-21	Memory–FCRL5⁺ atypical
PARG		0.0174	Memory–FCRL5⁺ atypical
ECHS1		0.0224	Memory–FCRL5⁺ atypical
CACYBP		0.00669	Memory–FCRL5⁺ atypical
GFRA1		0.00408	Memory–FCRL5⁺ atypical
PDGFD		0.0136	Memory–FCRL5⁺ atypical
MAX		0.000219	Memory–FCRL5⁺ atypical
IER3		0.0178	Memory–FCRL5⁺ atypical
ANTXR1		0.00986	Memory–FCRL5⁺ atypical
ABCC1		0.000948	Memory–FCRL5⁺ atypical
SH3GLB1		0.00986	Memory–FCRL5⁺ atypical
DOCK1		0.00263	Memory–FCRL5⁺ atypical
NCOR2		0.0264	Memory–FCRL5⁺ atypical
FEN1		0.00195	Memory–FCRL5⁺ atypical
JUN-DT		0.00208	Memory–FCRL5⁺ atypical
STAP2		0.0174	Memory–FCRL5⁺ atypical
LYL1		0.025	Memory–FCRL5⁺ atypical
NDUFV1		0.0266	Memory–FCRL5⁺ atypical
DDX21		0.00809	Memory–FCRL5⁺ atypical
HDAC10		0.0276	Memory–FCRL5⁺ atypical
NFATC4		0.0484	Memory–FCRL5⁺ atypical
CTSD		0.00669	Memory–FCRL5⁺ atypical
MPRIP		0.00208	Memory–FCRL5⁺ atypical
BAK1		0.0341	Memory–FCRL5⁺ atypical
TAP1		0.0067	Memory–FCRL5⁺ atypical
ZFHX3		0.000157	Memory–FCRL5⁺ atypical
GCA		0.00963	Memory–FCRL5⁺ atypical
ARHGAP26		0.0266	Memory–FCRL5⁺ atypical
KHK		0.039	Memory–FCRL5⁺ atypical
AKAP11		0.00669	Memory–FCRL5⁺ atypical
TGM1		0.0266	Memory–FCRL5⁺ atypical
FAIM2		0.0136	Memory–FCRL5⁺ atypical
SETBP1		0.00109	Memory–FCRL5⁺ atypical
PCSK9		2.97e-07	Memory–FCRL5⁺ atypical
KCNN4		0.0453	Memory–FCRL5⁺ atypical
EHD1		0.0174	Memory–FCRL5⁺ atypical
BCL11A		0.025	Memory–FCRL5⁺ atypical
HINT1		0.0178	Memory–FCRL5⁺ atypical
POLR2A		0.00957	Memory–FCRL5⁺ atypical
NAPA		0.0266	Memory–FCRL5⁺ atypical
SPOP		6.15e-05	Memory–FCRL5⁺ atypical
CNGA3		0.0446	Memory–FCRL5⁺ atypical
GRK5		0.0224	Memory–FCRL5⁺ atypical
KLF9		0.00783	Memory–FCRL5⁺ atypical
PTP4A3		0.0174	Memory–FCRL5⁺ atypical
RRM1		0.0331	Memory–FCRL5⁺ atypical
PAPPA		0.00986	Memory–FCRL5⁺ atypical
RBBP4		0.0453	Memory–FCRL5⁺ atypical
PSMB9		5.61e-05	Memory–FCRL5⁺ atypical
PMEPA1		0.0331	Memory–FCRL5⁺ atypical
CHRM1		0.0453	Memory–FCRL5⁺ atypical
CLDN1		0.000352	Memory–FCRL5⁺ atypical
SEL1L		0.0198	Memory–FCRL5⁺ atypical
MED7		0.0266	Memory–FCRL5⁺ atypical
RABIF		0.0266	Memory–FCRL5⁺ atypical
ZNF148		0.0309	Memory–FCRL5⁺ atypical
VTI1B		0.0266	Memory–FCRL5⁺ atypical
IDH1		1.94e-05	Memory–FCRL5⁺ atypical
POU2F1		0.0164	Memory–FCRL5⁺ atypical
LINC00624		0.0453	Memory–FCRL5⁺ atypical
FGD5-AS1		0.00408	Memory–FCRL5⁺ atypical
CTNND1		0.0331	Memory–FCRL5⁺ atypical
PHLPP1		0.0223	Memory–FCRL5⁺ atypical
PLCD1		0.00547	Memory–FCRL5⁺ atypical
LRRFIP2		0.0329	Memory–FCRL5⁺ atypical
SOBP		0.0266	Memory–FCRL5⁺ atypical
DMD		0.000856	Memory–FCRL5⁺ atypical
RYR1		0.029	Memory–FCRL5⁺ atypical
KRT19		0.0331	Memory–FCRL5⁺ atypical
NCL		0.0409	Memory–FCRL5⁺ atypical
PSMB8		0.00963	Memory–FCRL5⁺ atypical
CTSS		0.0359	Memory–FCRL5⁺ atypical
UBA1		0.025	Memory–FCRL5⁺ atypical
SLC16A1		0.0276	Memory–FCRL5⁺ atypical
MPZ		0.00344	Memory–FCRL5⁺ atypical
NFYB		0.0027	Memory–FCRL5⁺ atypical
CD93		0.0136	Memory–FCRL5⁺ atypical
SOX8		0.0453	Memory–FCRL5⁺ atypical
SIAH2		0.00701	Memory–FCRL5⁺ atypical
MAP3K3		0.0309	Memory–FCRL5⁺ atypical
PLD1		0.0374	Memory–FCRL5⁺ atypical
SEC23A		0.0276	Memory–FCRL5⁺ atypical
PTPRA		0.0276	Memory–FCRL5⁺ atypical
PLD3		0.00208	Memory–FCRL5⁺ atypical
NCK2		0.0224	Memory–FCRL5⁺ atypical
TAF1		0.0341	Memory–FCRL5⁺ atypical
miR-518a-5p (and other miRNAs w/seed UGCAAAG)		0.00408	Memory–FCRL5⁺ atypical
miR-590-3p (miRNAs w/seed AAUUUUA)		0.0136	Memory–FCRL5⁺ atypical
mir-7 (includes others)		0.0359	Memory–FCRL5⁺ atypical
miR-192-5p (and other miRNAs w/seed UGACCUA)		0.00344	Memory–FCRL5⁺ atypical
miR-541-5p (and other miRNAs w/seed AAGGAUU)		0.0178	Memory–FCRL5⁺ atypical
mir-541		0.0276	Memory–FCRL5⁺ atypical
miR-101-3p (and other miRNAs w/seed ACAGUAC)		0.0067	Memory–FCRL5⁺ atypical
mir-101 (includes others)		0.0278	Memory–FCRL5⁺ atypical
mir-615		0.0266	Memory–FCRL5⁺ atypical
miR-370-3p (and other miRNAs w/seed CCUGCUG)		0.000948	Memory–FCRL5⁺ atypical
mir-370		0.0136	Memory–FCRL5⁺ atypical
miR-133a-5p (and other miRNAs w/seed CUGGUAA)		0.0266	Memory–FCRL5⁺ atypical
miR-193a-3p (and other miRNAs w/seed ACUGGCC)		0.00344	Memory–FCRL5⁺ atypical
miR-194-5p (miRNAs w/seed GUAACAG)		0.00669	Memory–FCRL5⁺ atypical
mir-214 (includes others)		0.0195	Memory–FCRL5⁺ atypical
mir-320 (includes others)		0.0152	Memory–FCRL5⁺ atypical
miR-153-3p (miRNAs w/seed UGCAUAG)		0.00669	Memory–FCRL5⁺ atypical
mir-153 (includes others)		0.00669	Memory–FCRL5⁺ atypical
miR-532-3p (miRNAs w/seed CUCCCAC)		0.0453	Memory–FCRL5⁺ atypical
MIR4295		0.0266	Memory–FCRL5⁺ atypical
mir-191 (includes others)		0.039	Memory–FCRL5⁺ atypical
miR-670-3p (miRNAs w/seed UUCCUCA)		0.0266	Memory–FCRL5⁺ atypical
mir-670		0.0266	Memory–FCRL5⁺ atypical
miR-346 (and other miRNAs w/seed GUCUGCC)		0.00263	Memory–FCRL5⁺ atypical
miR-135a-5p (and other miRNAs w/seed AUGGCUU)		0.0174	Memory–FCRL5⁺ atypical
miR-3150a-3p (and other miRNAs w/seed UGGGGAG)		0.0266	Memory–FCRL5⁺ atypical
miR-142-5p (and other miRNAs w/seed AUAAAGU)		0.039	Memory–FCRL5⁺ atypical
miR-634 (miRNAs w/seed ACCAGCA)		0.0266	Memory–FCRL5⁺ atypical
mir-634		0.0276	Memory–FCRL5⁺ atypical
miR-375-3p (miRNAs w/seed UUGUUCG)		0.039	Memory–FCRL5⁺ atypical
miR-186-5p (miRNAs w/seed AAAGAAU)		0.0409	Memory–FCRL5⁺ atypical
miR-450b-5p (miRNAs w/seed UUUGCAG)		0.0266	Memory–FCRL5⁺ atypical
mir-450 (includes others)		0.0266	Memory–FCRL5⁺ atypical
miR-216a-5p (miRNAs w/seed AAUCUCA)		0.0266	Memory–FCRL5⁺ atypical
mir-199 (includes others)		0.0341	Memory–FCRL5⁺ atypical
miR-33-5p (and other miRNAs w/seed UGCAUUG)		0.0266	Memory–FCRL5⁺ atypical
MIR620		0.0266	Memory–FCRL5⁺ atypical
miR-149-5p (miRNAs w/seed CUGGCUC)		0.00438	Memory–FCRL5⁺ atypical
miR-1246 (miRNAs w/seed AUGGAUU)		0.0266	Memory–FCRL5⁺ atypical
miR-593-3p (miRNAs w/seed GUCUCUG)		0.0266	Memory–FCRL5⁺ atypical
miR-342-3p (miRNAs w/seed CUCACAC)		0.0178	Memory–FCRL5⁺ atypical
miR-673-5p (and other miRNAs w/seed UCACAGC)		0.0136	Memory–FCRL5⁺ atypical
mir-1301		0.0266	Memory–FCRL5⁺ atypical
miR-378a-3p (and other miRNAs w/seed CUGGACU)		0.0223	Memory–FCRL5⁺ atypical
miR-657 (miRNAs w/seed GCAGGUU)		0.0266	Memory–FCRL5⁺ atypical
MIR378I		0.00669	Memory–FCRL5⁺ atypical
mir-630		0.0453	Memory–FCRL5⁺ atypical
MIR4800		7.33e-05	Memory–FCRL5⁺ atypical
mir-1303		0.00669	Memory–FCRL5⁺ atypical
mir-126 (includes others)		0.0122	Memory–FCRL5⁺ atypical
mir-486 (includes others)		0.0152	Memory–FCRL5⁺ atypical
mir-583		0.0266	Memory–FCRL5⁺ atypical
miR-1976 (and other miRNAs w/seed CUCCUGC)		0.0266	Memory–FCRL5⁺ atypical
HGS		0.025	Memory–FCRL5⁺ atypical
PIK3CA		0.00257	Memory–FCRL5⁺ atypical
mir-150 (includes others)		0.0312	Memory–FCRL5⁺ atypical
PLK1		0.00937	Memory–FCRL5⁺ atypical
RMRP		0.0484	Memory–FCRL5⁺ atypical
LPCAT3		0.0341	Memory–FCRL5⁺ atypical
HTR1A		0.0331	Memory–FCRL5⁺ atypical
MMP12		0.0346	Memory–FCRL5⁺ atypical
DYNLT3		0.0266	Memory–FCRL5⁺ atypical
RFXAP		0.00139	Memory–FCRL5⁺ atypical
NUAK1		0.0453	Memory–FCRL5⁺ atypical
MRAS		0.0331	Memory–FCRL5⁺ atypical
IRAK4		0.0054	Memory–FCRL5⁺ atypical
LTBP1		0.0341	Memory–FCRL5⁺ atypical
CD2AP		0.00344	Memory–FCRL5⁺ atypical
MED16		0.0453	Memory–FCRL5⁺ atypical
ARHGAP4		0.0178	Memory–FCRL5⁺ atypical
RTN4		0.0327	Memory–FCRL5⁺ atypical
GAL3ST1		0.0269	Memory–FCRL5⁺ atypical
MBD2		0.0365	Memory–FCRL5⁺ atypical
APAF1		0.0136	Memory–FCRL5⁺ atypical
RBM5-AS1		0.00809	Memory–FCRL5⁺ atypical
PBK		0.00986	Memory–FCRL5⁺ atypical
LLGL1		0.0266	Memory–FCRL5⁺ atypical
NUP107		0.0136	Memory–FCRL5⁺ atypical
EEF1G		0.0266	Memory–FCRL5⁺ atypical
TGM3		0.0266	Memory–FCRL5⁺ atypical
BORCS8-MEF2B		0.0266	Memory–FCRL5⁺ atypical
SNTB1		0.0266	Memory–FCRL5⁺ atypical
ETV1		0.00167	Memory–FCRL5⁺ atypical
DUXAP8		0.00408	Memory–FCRL5⁺ atypical
SUMO1P3		0.0178	Memory–FCRL5⁺ atypical
MAPKAPK5		0.0178	Memory–FCRL5⁺ atypical
KAT7		0.0331	Memory–FCRL5⁺ atypical
NBR1		0.00263	Memory–FCRL5⁺ atypical
SMC1B		0.0446	Memory–FCRL5⁺ atypical
PLCB1		0.0453	Memory–FCRL5⁺ atypical
HDAC7		0.0341	Memory–FCRL5⁺ atypical
Raet1d/Raet1e		0.0266	Memory–FCRL5⁺ atypical
HLA-A		0.00438	Memory–FCRL5⁺ atypical
HDAC9		0.0409	Memory–FCRL5⁺ atypical
PPP2R5C		0.0132	Memory–FCRL5⁺ atypical
PRDM8		0.039	Memory–FCRL5⁺ atypical
SGO1-AS1		0.0178	Memory–FCRL5⁺ atypical
UBQLN1		0.0331	Memory–FCRL5⁺ atypical
SRPK3		0.000705	Memory–FCRL5⁺ atypical
WWP2		0.0198	Memory–FCRL5⁺ atypical
DOK3		0.0266	Memory–FCRL5⁺ atypical
SRSF3		0.0132	Memory–FCRL5⁺ atypical
SDC4		0.0178	Memory–FCRL5⁺ atypical
CXCR4		0.0405	Memory–FCRL5⁺ atypical
PSMA1		0.0266	Memory–FCRL5⁺ atypical
HUNK		0.0276	Memory–FCRL5⁺ atypical
CASD1		0.00208	Memory–FCRL5⁺ atypical
IFNAR2		0.00164	Memory–FCRL5⁺ atypical
LYPLA1		0.000705	Memory–FCRL5⁺ atypical
GCLC		0.00669	Memory–FCRL5⁺ atypical
LNX2		0.0331	Memory–FCRL5⁺ atypical
MAPKAP1		0.0113	Memory–FCRL5⁺ atypical
RACK1		0.0484	Memory–FCRL5⁺ atypical
SKIL		0.0383	Memory–FCRL5⁺ atypical
RPS6KA4		0.0453	Memory–FCRL5⁺ atypical
IK		0.00408	Memory–FCRL5⁺ atypical
RPS6KB2		0.0276	Memory–FCRL5⁺ atypical
IFI30		0.00208	Memory–FCRL5⁺ atypical
ARHGEF25		0.00669	Memory–FCRL5⁺ atypical
GSC		0.0224	Memory–FCRL5⁺ atypical
FBP1		0.00669	Memory–FCRL5⁺ atypical
NRP2		0.00986	Memory–FCRL5⁺ atypical
ITGB4		0.0409	Memory–FCRL5⁺ atypical
UMOD		0.0188	Memory–FCRL5⁺ atypical
SLIT2		0.0198	Memory–FCRL5⁺ atypical
PFN1		0.0276	Memory–FCRL5⁺ atypical
AFDN		0.00139	Memory–FCRL5⁺ atypical
ELP1		0.00986	Memory–FCRL5⁺ atypical
OGG1		0.0152	Memory–FCRL5⁺ atypical
NRG2		0.00755	Memory–FCRL5⁺ atypical
PNKP		0.000705	Memory–FCRL5⁺ atypical
MSH2		0.0224	Memory–FCRL5⁺ atypical
FOXD3-AS1		0.0266	Memory–FCRL5⁺ atypical
Mir6368		0.0266	Memory–FCRL5⁺ atypical
FCER1A		0.0132	Memory–FCRL5⁺ atypical
RNF7		0.0266	Memory–FCRL5⁺ atypical
EBF1-FOXO1-TCF3		0.0266	Memory–FCRL5⁺ atypical
IGHM		0.0179	Memory–FCRL5⁺ atypical
CADM1		0.0215	Memory–FCRL5⁺ atypical
GNAI2		0.0484	Memory–FCRL5⁺ atypical
DRAP1		0.00344	Memory–FCRL5⁺ atypical
DSIF (complex)		0.0266	Memory–FCRL5⁺ atypical
PROK1		0.0067	Memory–FCRL5⁺ atypical
FOLR1		0.000391	Memory–FCRL5⁺ atypical
NACC1		0.00438	Memory–FCRL5⁺ atypical
FANCC		0.0427	Memory–FCRL5⁺ atypical
DGKZ		0.0453	Memory–FCRL5⁺ atypical
AICDA		0.0152	Memory–FCRL5⁺ atypical
LRIG1		4.48e-05	Memory–FCRL5⁺ atypical
PCDH7		0.00208	Memory–FCRL5⁺ atypical
LIPT1		0.00986	Memory–FCRL5⁺ atypical
CANX		0.0178	Memory–FCRL5⁺ atypical
UGT8		0.0266	Memory–FCRL5⁺ atypical
RNASEH1		0.00408	Memory–FCRL5⁺ atypical
ATP1B1		0.0331	Memory–FCRL5⁺ atypical
NKX3-1		0.00396	Memory–FCRL5⁺ atypical
RHPN2		0.0266	Memory–FCRL5⁺ atypical
SMARCA2		0.0405	Memory–FCRL5⁺ atypical
KIF11		0.0266	Memory–FCRL5⁺ atypical
ADCY5		0.0136	Memory–FCRL5⁺ atypical
DLST		0.00208	Memory–FCRL5⁺ atypical
TBX21		0.0149	Memory–FCRL5⁺ atypical
CD160		0.0224	Memory–FCRL5⁺ atypical
TRAF7		0.0067	Memory–FCRL5⁺ atypical
CNOT7		0.011	Memory–FCRL5⁺ atypical
VLDLR		0.0152	Memory–FCRL5⁺ atypical
CUL7		0.0224	Memory–FCRL5⁺ atypical
TRIM33		0.00139	Memory–FCRL5⁺ atypical
RPS6KA2		0.00669	Memory–FCRL5⁺ atypical
ANKRD1		0.00986	Memory–FCRL5⁺ atypical
MYL2		0.0149	Memory–FCRL5⁺ atypical
CLTC		0.0178	Memory–FCRL5⁺ atypical
LRRC17		0.0266	Memory–FCRL5⁺ atypical
SUPT4H1		0.0266	Memory–FCRL5⁺ atypical
CR2		0.000698	Memory–FCRL5⁺ atypical
LSS		0.00408	Memory–FCRL5⁺ atypical
DAAM1		0.0266	Memory–FCRL5⁺ atypical
HOXB4		0.0113	Memory–FCRL5⁺ atypical
PABPC1		0.0174	Memory–FCRL5⁺ atypical
ZNF423		0.0276	Memory–FCRL5⁺ atypical
CAMK2G		0.0331	Memory–FCRL5⁺ atypical
WBP1		0.0266	Memory–FCRL5⁺ atypical
LASP1		0.0178	Memory–FCRL5⁺ atypical
UBE2D1		0.0136	Memory–FCRL5⁺ atypical
RBP3		0.00986	Memory–FCRL5⁺ atypical
DYNC1H1		0.00986	Memory–FCRL5⁺ atypical
HES5		0.00547	Memory–FCRL5⁺ atypical
LY9		0.0276	Memory–FCRL5⁺ atypical
SLC12A6		0.00208	Memory–FCRL5⁺ atypical
SOAT1		0.00492	Memory–FCRL5⁺ atypical
GNB1		0.031	Memory–FCRL5⁺ atypical
TBP		0.000842	Memory–FCRL5⁺ atypical
SH2B3		0.039	Memory–FCRL5⁺ atypical
DNAJC1		0.0331	Memory–FCRL5⁺ atypical
TUBB4A		0.0178	Memory–FCRL5⁺ atypical
MAD2L2		0.0276	Memory–FCRL5⁺ atypical
IGF2BP3		0.0107	Memory–FCRL5⁺ atypical
MED21		0.0266	Memory–FCRL5⁺ atypical
BIRC5		2.63e-07	Memory–FCRL5⁺ atypical
KIF18B		0.00986	Memory–FCRL5⁺ atypical
IFRD1		0.0484	Memory–FCRL5⁺ atypical
Igkv1-117		0.0276	Memory–FCRL5⁺ atypical
ITGA3		0.039	Memory–FCRL5⁺ atypical
KDR		0.0335	Memory–FCRL5⁺ atypical
PTP4A2		0.00408	Memory–FCRL5⁺ atypical
RAB12		0.0266	Memory–FCRL5⁺ atypical
ST6GALNAC4		0.00669	Memory–FCRL5⁺ atypical
SIN3B		0.0198	Memory–FCRL5⁺ atypical
ASXL3		0.00537	Memory–FCRL5⁺ atypical
TNKS		0.0276	Memory–FCRL5⁺ atypical
TUB		0.0266	Memory–FCRL5⁺ atypical
TRIO		0.0266	Memory–FCRL5⁺ atypical
CNOT3		0.0132	Memory–FCRL5⁺ atypical
EMSY		0.00408	Memory–FCRL5⁺ atypical
NPC1L1		0.0276	Memory–FCRL5⁺ atypical
TAF4B		0.0446	Memory–FCRL5⁺ atypical
PTK7		0.00263	Memory–FCRL5⁺ atypical
RPS6KA5		0.0223	Memory–FCRL5⁺ atypical
METTL16		0.00344	Memory–FCRL5⁺ atypical
DENR		0.0178	Memory–FCRL5⁺ atypical
IFNL4		0.00438	Memory–FCRL5⁺ atypical
CLEC19A		0.0331	Memory–FCRL5⁺ atypical
BABAM2		0.0266	Memory–FCRL5⁺ atypical
RAB9A		0.0266	Memory–FCRL5⁺ atypical
RIT1		0.0266	Memory–FCRL5⁺ atypical
ATP5F1D		0.0266	Memory–FCRL5⁺ atypical
STK26		0.0484	Memory–FCRL5⁺ atypical
BLM		0.0179	Memory–FCRL5⁺ atypical
VCP		0.00378	Memory–FCRL5⁺ atypical
PAPOLA		7.33e-05	Memory–FCRL5⁺ atypical
HTT		4.17e-06	Memory–FCRL5⁺ atypical
SLC6A1		0.0276	Memory–FCRL5⁺ atypical
STAU1		0.0152	Memory–FCRL5⁺ atypical
MVP		0.0174	Memory–FCRL5⁺ atypical
CTSK		0.0132	Memory–FCRL5⁺ atypical
TAOK3		0.00344	Memory–FCRL5⁺ atypical
BID		0.0174	Memory–FCRL5⁺ atypical
TP53BP2		0.00963	Memory–FCRL5⁺ atypical
LAMA2		0.00438	Memory–FCRL5⁺ atypical
PCBP2		0.0152	Memory–FCRL5⁺ atypical
PGK1		0.00263	Memory–FCRL5⁺ atypical
VPS41		0.0266	Memory–FCRL5⁺ atypical
PDPK1		0.0409	Memory–FCRL5⁺ atypical
STX6		0.0136	Memory–FCRL5⁺ atypical
SIN3A		6.02e-05	Memory–FCRL5⁺ atypical
MAP1LC3B		0.039	Memory–FCRL5⁺ atypical
PPP3CA		0.00434	Memory–FCRL5⁺ atypical
NPC2		0.0409	Memory–FCRL5⁺ atypical
MAGI2		7.33e-05	Memory–FCRL5⁺ atypical
VPS29		0.0266	Memory–FCRL5⁺ atypical
PFKL		0.0266	Memory–FCRL5⁺ atypical
NR3C2		0.0373	Memory–FCRL5⁺ atypical
LIN7C		0.0266	Memory–FCRL5⁺ atypical
SMURF2		0.0341	Memory–FCRL5⁺ atypical
HIVEP3		0.00438	Memory–FCRL5⁺ atypical
TAPBP		0.000948	Memory–FCRL5⁺ atypical
PSMD2		0.0266	Memory–FCRL5⁺ atypical
miR-7019-3p (miRNAs w/seed CACCUUG)		0.0266	Memory–FCRL5⁺ atypical
PSMB5		0.00986	Memory–FCRL5⁺ atypical
MYH3		0.0309	Memory–FCRL5⁺ atypical
RAG1		0.00799	Memory–FCRL5⁺ atypical
RND3		0.00247	Memory–FCRL5⁺ atypical
CCAT2		0.025	Memory–FCRL5⁺ atypical
BLACAT1		0.00263	Memory–FCRL5⁺ atypical
DDX18		0.0266	Memory–FCRL5⁺ atypical
GBX2		0.0383	Memory–FCRL5⁺ atypical
CCR1		0.0409	Memory–FCRL5⁺ atypical
MAL2		0.00986	Memory–FCRL5⁺ atypical
TFPI2		0.0374	Memory–FCRL5⁺ atypical
CIAPIN1		0.000948	Memory–FCRL5⁺ atypical
HAPLN1		0.00809	Memory–FCRL5⁺ atypical
MTHFD2		0.0331	Memory–FCRL5⁺ atypical
PBX3		0.0198	Memory–FCRL5⁺ atypical
CYP27A1		0.025	Memory–FCRL5⁺ atypical
ASPM		0.0178	Memory–FCRL5⁺ atypical
KCNJ11		0.0276	Memory–FCRL5⁺ atypical
PROKR1		0.0331	Memory–FCRL5⁺ atypical
RARRES1		0.0266	Memory–FCRL5⁺ atypical
CFL1		0.0136	Memory–FCRL5⁺ atypical
NEU1		0.00263	Memory–FCRL5⁺ atypical
USP10		0.039	Memory–FCRL5⁺ atypical
CHRNA3		0.00195	Memory–FCRL5⁺ atypical
PTK2B		0.0174	Memory–FCRL5⁺ atypical
SMC1A		7.38e-05	Memory–FCRL5⁺ atypical
CD164		0.0266	Memory–FCRL5⁺ atypical
DDB1		0.0122	Memory–FCRL5⁺ atypical
EPOR		0.0409	Memory–FCRL5⁺ atypical
LINC00945		0.00208	Memory–FCRL5⁺ atypical
LINC01612		0.0178	Memory–FCRL5⁺ atypical
EPIST		0.0266	Memory–FCRL5⁺ atypical
TCL1A		0.0313	Memory–FCRL5⁺ atypical
RBCK1		0.023	Memory–FCRL5⁺ atypical
POLRMT		0.000604	Memory–FCRL5⁺ atypical
VAV2		0.0484	Memory–FCRL5⁺ atypical
LYN		0.00779	Memory–FCRL5⁺ atypical
RAB11FIP1		0.00208	Memory–FCRL5⁺ atypical
PCYT2		0.0152	Memory–FCRL5⁺ atypical
TFF3		0.0409	Memory–FCRL5⁺ atypical
RFX2		0.0223	Memory–FCRL5⁺ atypical
ANGPTL4		0.025	Memory–FCRL5⁺ atypical
CHM		0.0266	Memory–FCRL5⁺ atypical
ATF5		0.00438	Memory–FCRL5⁺ atypical
P4HA1		0.00208	Memory–FCRL5⁺ atypical
FZD4		0.00438	Memory–FCRL5⁺ atypical
CASP8AP2		0.00208	Memory–FCRL5⁺ atypical
FLT3		1.56e-05	Memory–FCRL5⁺ atypical
ESRRB		0.00872	Memory–FCRL5⁺ atypical
DYSF		2.48e-07	Memory–FCRL5⁺ atypical
PDK4		0.0223	Memory–FCRL5⁺ atypical
AEBP1		0.0276	Memory–FCRL5⁺ atypical
MST1R		0.0446	Memory–FCRL5⁺ atypical
MTPN		0.0178	Memory–FCRL5⁺ atypical
KIT		0.0112	Memory–FCRL5⁺ atypical
TXN		0.0491	Memory–FCRL5⁺ atypical
CDH13		0.00986	Memory–FCRL5⁺ atypical
NR1D1		0.0409	Memory–FCRL5⁺ atypical
TPD52		0.0266	Memory–FCRL5⁺ atypical
PTPRO		0.0453	Memory–FCRL5⁺ atypical
NUDCD3		0.0266	Memory–FCRL5⁺ atypical
FBXL13		0.0266	Memory–FCRL5⁺ atypical
GABARAPL2		0.0409	Memory–FCRL5⁺ atypical
RCOR1		0.0374	Memory–FCRL5⁺ atypical
KLHL3		0.00986	Memory–FCRL5⁺ atypical
CRISP3		0.00208	Memory–FCRL5⁺ atypical
SYNCRIP		0.00963	Memory–FCRL5⁺ atypical
ACTA2		0.0453	Memory–FCRL5⁺ atypical
CUX1		0.00868	Memory–FCRL5⁺ atypical
MT3		0.0178	Memory–FCRL5⁺ atypical
CD79A		0.000948	Memory–FCRL5⁺ atypical
COX5B		0.0136	Memory–FCRL5⁺ atypical
GNMT		0.0136	Memory–FCRL5⁺ atypical
NEDD4		0.0446	Memory–FCRL5⁺ atypical
PLN		6.02e-05	Memory–FCRL5⁺ atypical
BEX2		0.039	Memory–FCRL5⁺ atypical
TPM2		0.0266	Memory–FCRL5⁺ atypical
PPP1R35		0.0266	Memory–FCRL5⁺ atypical
FUS		1.87e-06	Memory–FCRL5⁺ atypical
RFX5		0.000146	Memory–FCRL5⁺ atypical
MARCHF1		0.0136	Memory–FCRL5⁺ atypical
RFX4		0.0178	Memory–FCRL5⁺ atypical
SOHLH2		0.00208	Memory–FCRL5⁺ atypical
GIMAP5		0.00208	Memory–FCRL5⁺ atypical
TMEM223		0.0266	Memory–FCRL5⁺ atypical
TGM5		0.0266	Memory–FCRL5⁺ atypical
LINC01117		0.00986	Memory–FCRL5⁺ atypical
PELP1		0.0138	Memory–FCRL5⁺ atypical
SRSF2		0.00729	Memory–FCRL5⁺ atypical
RFXANK		0.00018	Memory–FCRL5⁺ atypical
PTPRCAP		0.0266	Memory–FCRL5⁺ atypical
GCLM		0.00669	Memory–FCRL5⁺ atypical
OPRL1		0.0266	Memory–FCRL5⁺ atypical
BRAF		0.0171	Memory–FCRL5⁺ atypical
ATF2		0.00588	Memory–FCRL5⁺ atypical
LCP1		0.0331	Memory–FCRL5⁺ atypical
TXN2		0.00408	Memory–FCRL5⁺ atypical
CYP7A1		0.025	Memory–FCRL5⁺ atypical
RHOB		0.0132	Memory–FCRL5⁺ atypical
STK17B		0.00669	Memory–FCRL5⁺ atypical
HOXA7		0.0409	Memory–FCRL5⁺ atypical
PTGES		0.000228	Memory–FCRL5⁺ atypical
SERPINH1		0.039	Memory–FCRL5⁺ atypical
DPYSL2		0.00408	Memory–FCRL5⁺ atypical
SMARCC1		0.00107	Memory–FCRL5⁺ atypical
mir-3648 (includes others)		0.00195	Memory–FCRL5⁺ atypical
BGLT3		0.0266	Memory–FCRL5⁺ atypical
UCHL3		8.04e-05	Memory–FCRL5⁺ atypical
RP11_231E61		0.0266	Memory–FCRL5⁺ atypical
AC0072782		0.0453	Memory–FCRL5⁺ atypical
PAK1/2/3 (family)		0.0266	Memory–FCRL5⁺ atypical
ULBP1		0.0224	Memory–FCRL5⁺ atypical
SLC25A5		0.000352	Memory–FCRL5⁺ atypical
RPS15		1.6e-10	Memory–FCRL5⁺ atypical
SOD1		0.000265	Memory–FCRL5⁺ atypical
STAT1 DIMER (complex)		0.0309	Memory–FCRL5⁺ atypical
LINC02574		0.039	Memory–FCRL5⁺ atypical
Pick1		0.0246	Memory–FCRL5⁺ atypical
SEPTIN11		0.000705	Memory–FCRL5⁺ atypical
NFKB (complex)	6.523	2.32e-25	CCL17⁺ thymic B
CD40LG	6.234	3.43e-29	CCL17⁺ thymic B
TNF	5.916	1.19e-43	CCL17⁺ thymic B
TLR4	5.776	7.77e-14	CCL17⁺ thymic B
IL33	5.651	8.38e-25	CCL17⁺ thymic B
MYD88	5.432	8.67e-10	CCL17⁺ thymic B
CD3 (complex)	5.337	1.13e-21	CCL17⁺ thymic B
CTNNB1	5.147	5.56e-11	CCL17⁺ thymic B
CD40	5.094	1.92e-17	CCL17⁺ thymic B
CSF2	5.068	5.67e-28	CCL17⁺ thymic B
TNF (family)	4.956	3.92e-08	CCL17⁺ thymic B
IL4	4.914	3.66e-39	CCL17⁺ thymic B
TNFSF11	4.825	3.41e-18	CCL17⁺ thymic B
TCR (complex)	4.75	2.03e-17	CCL17⁺ thymic B
IGE (complex)	4.731	9.62e-27	CCL17⁺ thymic B
IL1A	4.723	9.74e-08	CCL17⁺ thymic B
CYTOKINE (family)	4.695	1.54e-08	CCL17⁺ thymic B
KLF6	4.687	4.53e-15	CCL17⁺ thymic B
RELA	4.602	2.6e-15	CCL17⁺ thymic B
CD28	4.587	4.65e-14	CCL17⁺ thymic B
MAP3K14	4.52	3.41e-09	CCL17⁺ thymic B
CHUK	4.52	9.9e-12	CCL17⁺ thymic B
IKBKB	4.317	6.14e-13	CCL17⁺ thymic B
IL1B	4.299	4.09e-26	CCL17⁺ thymic B
FN1	4.288	0.000208	CCL17⁺ thymic B
TFEB	4.272	1.69e-10	CCL17⁺ thymic B
F2	4.257	2.61e-13	CCL17⁺ thymic B
VEGF (family)	4.248	2.05e-12	CCL17⁺ thymic B
TLR7	4.208	4.96e-12	CCL17⁺ thymic B
TNFSF12	4.184	0.00145	CCL17⁺ thymic B
NFKB1	4.163	4.91e-16	CCL17⁺ thymic B
IL5	4.158	1.06e-30	CCL17⁺ thymic B
NFAT (family)	4.132	1.93e-07	CCL17⁺ thymic B
WNT3A	4.111	1.31e-07	CCL17⁺ thymic B
P38 MAPK (family)	4.098	2.47e-11	CCL17⁺ thymic B
IGF1	4.08	3.7e-08	CCL17⁺ thymic B
ERBB2	4.076	1.64e-18	CCL17⁺ thymic B
AGT	4.076	1.21e-22	CCL17⁺ thymic B
CSF1	4.036	7.16e-15	CCL17⁺ thymic B
IL2	4.02	2.14e-46	CCL17⁺ thymic B
NGF	3.963	7.44e-05	CCL17⁺ thymic B
IL3	3.936	1.14e-13	CCL17⁺ thymic B
TLR3	3.922	1.22e-05	CCL17⁺ thymic B
RRAS2	3.9	1.39e-08	CCL17⁺ thymic B
CD3E	3.889	1.98e-08	CCL17⁺ thymic B
TICAM1	3.832	3.58e-08	CCL17⁺ thymic B
IL17A	3.821	6.83e-14	CCL17⁺ thymic B
NRG1	3.805	4.73e-10	CCL17⁺ thymic B
TLR9	3.803	1.31e-08	CCL17⁺ thymic B
ESRRA	3.788	9.94e-06	CCL17⁺ thymic B
CEBPB	3.718	6.95e-09	CCL17⁺ thymic B
IL18	3.712	3.57e-14	CCL17⁺ thymic B
NFKB (family)	3.686	7.99e-07	CCL17⁺ thymic B
CAMP	3.685	8.04e-08	CCL17⁺ thymic B
IL6	3.654	2.13e-14	CCL17⁺ thymic B
TGFB1	3.637	3.05e-33	CCL17⁺ thymic B
Eldr	3.606	5.49e-05	CCL17⁺ thymic B
REL	3.59	3.2e-10	CCL17⁺ thymic B
GDF2	3.587	1.3e-07	CCL17⁺ thymic B
NPM1	3.556	2.11e-08	CCL17⁺ thymic B
NTRK2	3.556	0.000236	CCL17⁺ thymic B
ERK (family)	3.527	8.87e-09	CCL17⁺ thymic B
HGF	3.516	5.88e-14	CCL17⁺ thymic B
BCR (complex)	3.497	2.46e-19	CCL17⁺ thymic B
IKBKG	3.477	7.21e-11	CCL17⁺ thymic B
IFNG	3.452	1.1e-29	CCL17⁺ thymic B
E2F1	3.422	1.18e-08	CCL17⁺ thymic B
CEBPA	3.417	8.04e-11	CCL17⁺ thymic B
TGM2	3.414	4.04e-11	CCL17⁺ thymic B
SIM1	3.411	0.0233	CCL17⁺ thymic B
TLR (family)	3.401	6.08e-06	CCL17⁺ thymic B
HMG20A	3.4	4.67e-08	CCL17⁺ thymic B
C5	3.398	1.65e-06	CCL17⁺ thymic B
CD14	3.386	8.51e-07	CCL17⁺ thymic B
JUN	3.374	1.18e-15	CCL17⁺ thymic B
YAP1	3.355	3.16e-14	CCL17⁺ thymic B
HMGB1	3.342	6.35e-09	CCL17⁺ thymic B
TRAF6	3.339	0.000289	CCL17⁺ thymic B
S100A9	3.335	1.5e-09	CCL17⁺ thymic B
MUC16	3.302	7.8e-06	CCL17⁺ thymic B
IL12 (complex)	3.285	2.69e-10	CCL17⁺ thymic B
CD36	3.282	5.9e-05	CCL17⁺ thymic B
TOX	3.281	1.56e-12	CCL17⁺ thymic B
NFKB-RELA (complex)	3.272	5.68e-06	CCL17⁺ thymic B
ANGPT2	3.264	0.000144	CCL17⁺ thymic B
MAP3K1	3.223	2.18e-05	CCL17⁺ thymic B
S100A8	3.209	3.25e-10	CCL17⁺ thymic B
CSF (family)	3.207	2.32e-05	CCL17⁺ thymic B
STING1	3.185	1.74e-07	CCL17⁺ thymic B
LIF	3.185	5.39e-05	CCL17⁺ thymic B
EDN1	3.184	9.47e-07	CCL17⁺ thymic B
STAT6	3.173	1.64e-20	CCL17⁺ thymic B
IL27	3.165	5.83e-18	CCL17⁺ thymic B
MTOR	3.151	3.37e-05	CCL17⁺ thymic B
RAS (family)	3.151	2.04e-07	CCL17⁺ thymic B
IL1 (family)	3.131	6.42e-06	CCL17⁺ thymic B
TRAF3IP2	3.13	0.00299	CCL17⁺ thymic B
ARNT2	3.128	0.00793	CCL17⁺ thymic B
JUNB	3.121	8.08e-08	CCL17⁺ thymic B
IRAK1	3.117	0.00118	CCL17⁺ thymic B
MYC	3.117	4.16e-11	CCL17⁺ thymic B
TREM1	3.085	2.7e-16	CCL17⁺ thymic B
TBX3	3.074	9.49e-09	CCL17⁺ thymic B
LDL (complex)	3.058	2.46e-12	CCL17⁺ thymic B
APP	3.052	9.42e-14	CCL17⁺ thymic B
ITGB1	3.042	0.00101	CCL17⁺ thymic B
SATB1	3.04	4.86e-10	CCL17⁺ thymic B
PI3K (complex)	3.04	2.47e-15	CCL17⁺ thymic B
ECSIT	3.038	4.9e-09	CCL17⁺ thymic B
EPAS1	2.988	6.51e-09	CCL17⁺ thymic B
ITPR2	2.985	0.0485	CCL17⁺ thymic B
FOXM1	2.975	1.03e-09	CCL17⁺ thymic B
OSM	2.975	2.73e-11	CCL17⁺ thymic B
CCL5	2.971	0.00223	CCL17⁺ thymic B
IGFBP2	2.959	0.0159	CCL17⁺ thymic B
ALDOSE REDUCTASE (family)	2.95	2.78e-06	CCL17⁺ thymic B
NOD2	2.949	1.82e-08	CCL17⁺ thymic B
NFKB1-RELA (complex)	2.933	1.93e-05	CCL17⁺ thymic B
TCF7L2	2.93	1.08e-05	CCL17⁺ thymic B
SPP1	2.919	0.00565	CCL17⁺ thymic B
EGF	2.919	7.94e-14	CCL17⁺ thymic B
LTA	2.913	0.000392	CCL17⁺ thymic B
SLC15A4	2.91	9.79e-11	CCL17⁺ thymic B
PDGF-BB (complex)	2.902	4.44e-09	CCL17⁺ thymic B
FCER1 (complex)	2.891	0.000625	CCL17⁺ thymic B
SMARCA4	2.889	5.42e-15	CCL17⁺ thymic B
UBE2M	2.887	7.63e-05	CCL17⁺ thymic B
CG (complex)	2.881	3.18e-18	CCL17⁺ thymic B
MAP2K3	2.877	0.00164	CCL17⁺ thymic B
PIK3R1	2.864	3.28e-06	CCL17⁺ thymic B
PF4	2.863	0.000192	CCL17⁺ thymic B
EGFR	2.842	1.25e-13	CCL17⁺ thymic B
Samsn1	2.84	0.000486	CCL17⁺ thymic B
Cdkn2a	2.839	6.57e-14	CCL17⁺ thymic B
KCNJ2	2.837	4.43e-05	CCL17⁺ thymic B
PRKD1	2.829	1.48e-06	CCL17⁺ thymic B
RNF138	2.828	8.63e-05	CCL17⁺ thymic B
LIN28B	2.828	0.0924	CCL17⁺ thymic B
TRADD	2.828	0.000377	CCL17⁺ thymic B
BID	2.828	2.84e-05	CCL17⁺ thymic B
ITGAV	2.822	0.0418	CCL17⁺ thymic B
SREBF1	2.815	0.000124	CCL17⁺ thymic B
PARP1	2.806	1.9e-07	CCL17⁺ thymic B
HEIH	2.795	0.000485	CCL17⁺ thymic B
ALOX5	2.786	0.0274	CCL17⁺ thymic B
SAA (family)	2.786	0.00102	CCL17⁺ thymic B
XBP1	2.766	0.0029	CCL17⁺ thymic B
IFN ALPHA/BETA (family)	2.761	0.00692	CCL17⁺ thymic B
MITF	2.75	1.89e-06	CCL17⁺ thymic B
C5AR1	2.75	0.00697	CCL17⁺ thymic B
MMP1	2.747	0.00247	CCL17⁺ thymic B
ELK1	2.744	0.000331	CCL17⁺ thymic B
CCR2	2.742	0.000111	CCL17⁺ thymic B
NCOA2	2.74	0.0334	CCL17⁺ thymic B
ASCL1	2.728	0.0091	CCL17⁺ thymic B
TP53COR1	2.722	4.12e-05	CCL17⁺ thymic B
IL36G	2.719	0.00859	CCL17⁺ thymic B
LLGL2	2.714	1.38e-06	CCL17⁺ thymic B
WT1	2.708	1.48e-11	CCL17⁺ thymic B
TLR2	2.708	0.000317	CCL17⁺ thymic B
PPARD	2.705	1.6e-06	CCL17⁺ thymic B
KLRK1	2.697	0.00187	CCL17⁺ thymic B
BHLHE40	2.696	8.45e-15	CCL17⁺ thymic B
NKX2-3	2.68	0.000508	CCL17⁺ thymic B
NCOA3	2.676	0.00305	CCL17⁺ thymic B
NSUN6	2.673	6.83e-08	CCL17⁺ thymic B
FLT3LG	2.659	1.07e-06	CCL17⁺ thymic B
SP1	2.656	2.43e-19	CCL17⁺ thymic B
BAX	2.646	0.00138	CCL17⁺ thymic B
Hbb-b2	2.646	0.00863	CCL17⁺ thymic B
VEGFA	2.644	2.16e-10	CCL17⁺ thymic B
STAT1	2.631	7.24e-11	CCL17⁺ thymic B
OTX2	2.63	0.0761	CCL17⁺ thymic B
PRKCE	2.629	1.87e-07	CCL17⁺ thymic B
MAP3K8	2.625	2.77e-10	CCL17⁺ thymic B
RNASE2	2.621	3.86e-05	CCL17⁺ thymic B
LYMPHOTOXIN (complex)	2.621	0.000241	CCL17⁺ thymic B
FCER1G	2.621	0.00304	CCL17⁺ thymic B
YBX1	2.618	0.0204	CCL17⁺ thymic B
ATF6	2.614	0.00229	CCL17⁺ thymic B
AIMP1	2.607	1.89e-05	CCL17⁺ thymic B
E2F (family)	2.599	0.00195	CCL17⁺ thymic B
RBX1	2.592	4.21e-09	CCL17⁺ thymic B
FOXL2	2.592	3.59e-05	CCL17⁺ thymic B
FOS	2.583	1.57e-14	CCL17⁺ thymic B
NFE2L2	2.583	3.65e-12	CCL17⁺ thymic B
PRL	2.581	7.45e-10	CCL17⁺ thymic B
ZBTB48	2.571	0.000218	CCL17⁺ thymic B
NFKBIA	2.569	4.6e-13	CCL17⁺ thymic B
BCL2	2.564	2.9e-06	CCL17⁺ thymic B
CD86	2.561	2.3e-07	CCL17⁺ thymic B
SMAD3	2.558	9.64e-10	CCL17⁺ thymic B
VDR	2.555	2.1e-07	CCL17⁺ thymic B
LH (complex)	2.546	2.16e-05	CCL17⁺ thymic B
DRD2	2.546	0.00206	CCL17⁺ thymic B
IGF1R	2.543	0.000304	CCL17⁺ thymic B
IL1R (family)	2.54	0.000164	CCL17⁺ thymic B
IPMK	2.538	0.00328	CCL17⁺ thymic B
AIP	2.534	0.00328	CCL17⁺ thymic B
RETN	2.518	0.104	CCL17⁺ thymic B
KRAS	2.511	3.54e-21	CCL17⁺ thymic B
IL21	2.502	5.89e-15	CCL17⁺ thymic B
PRKCSH	2.496	0.00615	CCL17⁺ thymic B
FCGR2A	2.496	0.000368	CCL17⁺ thymic B
IL22	2.496	0.00722	CCL17⁺ thymic B
THPO	2.492	0.00139	CCL17⁺ thymic B
MEK (family)	2.488	1.16e-13	CCL17⁺ thymic B
EIF4E	2.488	0.0427	CCL17⁺ thymic B
AP1 (complex)	2.488	3.01e-08	CCL17⁺ thymic B
ESR2	2.484	7.14e-19	CCL17⁺ thymic B
KAT5	2.475	0.000535	CCL17⁺ thymic B
CD244	2.449	0.000217	CCL17⁺ thymic B
ZC3H14	2.449	0.00048	CCL17⁺ thymic B
MAOA	2.449	0.0233	CCL17⁺ thymic B
PRNP	2.442	4.67e-07	CCL17⁺ thymic B
POGLUT3	2.44	0.000942	CCL17⁺ thymic B
IL12B	2.429	2.18e-05	CCL17⁺ thymic B
RIPK2	2.425	4.87e-09	CCL17⁺ thymic B
PCLAF	2.424	3.42e-07	CCL17⁺ thymic B
USP14	2.423	0.0265	CCL17⁺ thymic B
RIGI	2.421	9.62e-08	CCL17⁺ thymic B
PTHLH	2.42	0.000377	CCL17⁺ thymic B
CSF1R	2.415	0.00657	CCL17⁺ thymic B
RUNX2	2.414	0.0213	CCL17⁺ thymic B
Fcgr3	2.414	0.00354	CCL17⁺ thymic B
MAP3K11	2.412	0.00146	CCL17⁺ thymic B
PRO-INFLAMMATORY CYTOKINE (family)	2.412	0.0104	CCL17⁺ thymic B
JNK (family)	2.411	4.51e-06	CCL17⁺ thymic B
TRAF4	2.41	0.0299	CCL17⁺ thymic B
TLR1	2.404	0.00127	CCL17⁺ thymic B
PIM2	2.401	0.00168	CCL17⁺ thymic B
FOCAL ADHESION KINASE (family)	2.4	0.0132	CCL17⁺ thymic B
STAT5 DIMER (complex)	2.395	0.0153	CCL17⁺ thymic B
TLR5	2.392	0.00564	CCL17⁺ thymic B
SAA1	2.391	0.00659	CCL17⁺ thymic B
TRPV4	2.379	0.0623	CCL17⁺ thymic B
NFKBIZ	2.377	0.00174	CCL17⁺ thymic B
CLEC7A	2.368	0.00309	CCL17⁺ thymic B
ID1	2.368	0.0569	CCL17⁺ thymic B
IRF8	2.367	1.84e-07	CCL17⁺ thymic B
OIP5-AS1	2.362	0.00947	CCL17⁺ thymic B
ZIC2	2.359	0.0519	CCL17⁺ thymic B
KITLG	2.355	1.81e-07	CCL17⁺ thymic B
MFGE8	2.354	9.14e-06	CCL17⁺ thymic B
HCAR1	2.348	1.08e-06	CCL17⁺ thymic B
PRKCD	2.348	2.56e-09	CCL17⁺ thymic B
KDM8	2.345	0.0485	CCL17⁺ thymic B
KLF3	2.345	4.27e-05	CCL17⁺ thymic B
BRD4	2.339	5.8e-11	CCL17⁺ thymic B
XRCC5	2.333	2.14e-05	CCL17⁺ thymic B
CD38	2.332	3.06e-18	CCL17⁺ thymic B
MAP3K7	2.328	1.35e-05	CCL17⁺ thymic B
FGF7	2.327	0.000327	CCL17⁺ thymic B
STAT3	2.318	2.52e-26	CCL17⁺ thymic B
BSG	2.316	0.000143	CCL17⁺ thymic B
CREBBP	2.315	1.2e-12	CCL17⁺ thymic B
BMP10	2.313	0.000114	CCL17⁺ thymic B
PLAU	2.313	0.000245	CCL17⁺ thymic B
IL32	2.311	6.66e-07	CCL17⁺ thymic B
CASR	2.311	4.62e-08	CCL17⁺ thymic B
CD44	2.306	6.22e-10	CCL17⁺ thymic B
IL6R	2.29	0.00188	CCL17⁺ thymic B
FC GAMMA RECEPTOR (family)	2.289	2.89e-06	CCL17⁺ thymic B
IFIH1	2.288	2.41e-05	CCL17⁺ thymic B
TNFRSF9	2.283	9.62e-08	CCL17⁺ thymic B
RAC1	2.279	0.000213	CCL17⁺ thymic B
IL15	2.276	4.48e-30	CCL17⁺ thymic B
JAK2	2.274	3.16e-06	CCL17⁺ thymic B
ALKBH5	2.272	0.012	CCL17⁺ thymic B
SHH	2.264	0.0528	CCL17⁺ thymic B
FHL2	2.259	0.000617	CCL17⁺ thymic B
TNFSF14	2.256	0.00481	CCL17⁺ thymic B
CXCL8	2.253	2.35e-08	CCL17⁺ thymic B
MYOD1	2.25	0.000122	CCL17⁺ thymic B
CCL11	2.248	0.0028	CCL17⁺ thymic B
CREB1	2.242	3.43e-14	CCL17⁺ thymic B
SRC (family)	2.241	0.0104	CCL17⁺ thymic B
JINK1/2 (family)	2.236	0.0414	CCL17⁺ thymic B
CLEC2A	2.236	2.11e-05	CCL17⁺ thymic B
OSCAR	2.236	0.0655	CCL17⁺ thymic B
F13B	2.236	0.000214	CCL17⁺ thymic B
BTC	2.236	0.00195	CCL17⁺ thymic B
MST1R	2.236	0.0112	CCL17⁺ thymic B
STOML2	2.233	0.000214	CCL17⁺ thymic B
IL36A	2.231	0.017	CCL17⁺ thymic B
IL1F10	2.228	0.0201	CCL17⁺ thymic B
HNF1A	2.226	0.0381	CCL17⁺ thymic B
INSULIN (family)	2.223	1.36e-05	CCL17⁺ thymic B
TNFRSF1B	2.22	2.88e-05	CCL17⁺ thymic B
IL17F DIMER (complex)	2.219	0.0036	CCL17⁺ thymic B
RBCK1	2.219	4.12e-05	CCL17⁺ thymic B
POU4F2	2.219	0.32	CCL17⁺ thymic B
TAC4	2.219	0.00137	CCL17⁺ thymic B
INHBA	2.217	1.36e-06	CCL17⁺ thymic B
FBXO42	2.216	0.000113	CCL17⁺ thymic B
IL17C	2.215	0.0317	CCL17⁺ thymic B
FOXO1	2.215	1.67e-14	CCL17⁺ thymic B
Saa1/Saa2	2.213	0.0201	CCL17⁺ thymic B
CD74	2.213	0.0036	CCL17⁺ thymic B
ATF4	2.213	5.4e-07	CCL17⁺ thymic B
RFX1	2.208	0.0532	CCL17⁺ thymic B
TLR2/3/4/9 (family)	2.207	0.000214	CCL17⁺ thymic B
FERRITIN (complex)	2.207	0.00954	CCL17⁺ thymic B
CDK9	2.207	0.000961	CCL17⁺ thymic B
SERPINB3	2.207	0.00268	CCL17⁺ thymic B
MAPK1	2.197	7.8e-11	CCL17⁺ thymic B
PPARA	2.191	0.00101	CCL17⁺ thymic B
ANGPTL2	2.19	0.017	CCL17⁺ thymic B
STMN1	2.19	0.0117	CCL17⁺ thymic B
AKT1	2.187	2.52e-07	CCL17⁺ thymic B
IL1R1	2.187	0.00948	CCL17⁺ thymic B
ZBTB33	2.186	0.00472	CCL17⁺ thymic B
POSTN	2.186	0.269	CCL17⁺ thymic B
GAPDH	2.184	0.00217	CCL17⁺ thymic B
IFI16	2.181	1.2e-06	CCL17⁺ thymic B
TAF7L	2.18	0.00376	CCL17⁺ thymic B
GROWTH HORMONE (family)	2.18	0.00368	CCL17⁺ thymic B
ATF2	2.179	0.000826	CCL17⁺ thymic B
COLLAGEN TYPE I (complex)	2.178	0.0358	CCL17⁺ thymic B
PIK3CD	2.178	0.0024	CCL17⁺ thymic B
DHX9	2.178	4.49e-06	CCL17⁺ thymic B
P2RY2	2.177	0.00659	CCL17⁺ thymic B
ROCK1	2.176	9.14e-06	CCL17⁺ thymic B
SRC	2.17	3.37e-05	CCL17⁺ thymic B
NFATC1	2.17	0.00579	CCL17⁺ thymic B
ALK	2.166	0.000155	CCL17⁺ thymic B
LGALS9	2.162	0.0726	CCL17⁺ thymic B
MTORC1 (complex)	2.16	0.068	CCL17⁺ thymic B
MDK	2.159	0.00256	CCL17⁺ thymic B
THBS4	2.159	0.00146	CCL17⁺ thymic B
ITGA1	2.158	0.0201	CCL17⁺ thymic B
FIRRE	2.145	0.0349	CCL17⁺ thymic B
ROR1	2.144	0.000236	CCL17⁺ thymic B
STIM1	2.138	6.15e-05	CCL17⁺ thymic B
EP300	2.138	2.66e-12	CCL17⁺ thymic B
IL17A DIMER (complex)	2.138	0.0142	CCL17⁺ thymic B
SELPLG	2.138	0.00657	CCL17⁺ thymic B
TF	2.135	0.000106	CCL17⁺ thymic B
TRAF2	2.131	9.65e-05	CCL17⁺ thymic B
DDIT3	2.128	0.000113	CCL17⁺ thymic B
H2AB3	2.121	0.0159	CCL17⁺ thymic B
RNF20	2.121	0.0867	CCL17⁺ thymic B
TOR1AIP1	2.121	0.00491	CCL17⁺ thymic B
ZC3H11A	2.121	0.0294	CCL17⁺ thymic B
CARD9	2.114	0.000292	CCL17⁺ thymic B
FTO	2.111	0.0089	CCL17⁺ thymic B
NEUROG3	2.111	0.00335	CCL17⁺ thymic B
CCL2	2.108	3.59e-05	CCL17⁺ thymic B
AKT2	2.107	0.000625	CCL17⁺ thymic B
SQSTM1	2.092	0.00335	CCL17⁺ thymic B
KLF15	2.091	0.0017	CCL17⁺ thymic B
LEP	2.084	0.00576	CCL17⁺ thymic B
IL1RL2	2.078	0.000377	CCL17⁺ thymic B
PDGFB	2.077	0.0283	CCL17⁺ thymic B
PFKFB3	2.073	0.000485	CCL17⁺ thymic B
SOX4	2.064	2.45e-09	CCL17⁺ thymic B
ERBB3	2.061	4.55e-06	CCL17⁺ thymic B
BMP4	2.054	0.00129	CCL17⁺ thymic B
PARP2	2.049	0.00103	CCL17⁺ thymic B
PRDM1	2.041	4.08e-11	CCL17⁺ thymic B
IFNAR (family)	2.04	0.00126	CCL17⁺ thymic B
HSPD1	2.037	0.00983	CCL17⁺ thymic B
NCOA1	2.035	0.411	CCL17⁺ thymic B
CDK5	2.027	0.000155	CCL17⁺ thymic B
ZBTB10	2.024	3.52e-07	CCL17⁺ thymic B
STAT3/STAT3 (complex)	2.02	0.0294	CCL17⁺ thymic B
GLI2	2.01	5.46e-07	CCL17⁺ thymic B
C3	2.01	0.0043	CCL17⁺ thymic B
ITK	2.01	1.11e-05	CCL17⁺ thymic B
P38 SAPK (family)	2	8.24e-05	CCL17⁺ thymic B
GPX8	2	0.00266	CCL17⁺ thymic B
COLLAGEN TYPE IV (complex)	2	0.043	CCL17⁺ thymic B
BAK1	2	0.0933	CCL17⁺ thymic B
CCRL2	2	0.000235	CCL17⁺ thymic B
KCNJ10	2	0.0366	CCL17⁺ thymic B
MARK2	2	0.188	CCL17⁺ thymic B
Saa3	2	0.0589	CCL17⁺ thymic B
CH25H	2	0.153	CCL17⁺ thymic B
PTGER1	2	0.0133	CCL17⁺ thymic B
PDHA1	2	0.0133	CCL17⁺ thymic B
PCYT1A	2	0.0835	CCL17⁺ thymic B
KLK5	2	0.021	CCL17⁺ thymic B
ACTN4	2	0.0142	CCL17⁺ thymic B
UCHL3	2	0.0439	CCL17⁺ thymic B
PRKCA	1.999	1.57e-05	CCL17⁺ thymic B
SPZ1	1.997	0.043	CCL17⁺ thymic B
TCF (family)	1.996	0.00229	CCL17⁺ thymic B
MAP2K4	1.995	5.49e-05	CCL17⁺ thymic B
F10	1.993	0.0103	CCL17⁺ thymic B
GHRH	1.993	0.0656	CCL17⁺ thymic B
REN	1.993	0.104	CCL17⁺ thymic B
TEAD (family)	1.987	0.229	CCL17⁺ thymic B
VIPR1	1.987	0.0169	CCL17⁺ thymic B
ETS (family)	1.982	0.000795	CCL17⁺ thymic B
Aldh1a1	1.982	0.0169	CCL17⁺ thymic B
CCN4	1.982	0.0656	CCL17⁺ thymic B
TRPC3	1.982	0.00775	CCL17⁺ thymic B
VIM	1.982	0.346	CCL17⁺ thymic B
SLC9A1	1.982	0.00397	CCL17⁺ thymic B
CCR1	1.982	0.114	CCL17⁺ thymic B
FSHB	1.982	0.0933	CCL17⁺ thymic B
CYB5R3	1.982	0.000604	CCL17⁺ thymic B
WAKMAR1	1.982	0.00534	CCL17⁺ thymic B
SND1	1.981	0.0104	CCL17⁺ thymic B
CCNE1	1.981	0.175	CCL17⁺ thymic B
PRDX1	1.98	0.114	CCL17⁺ thymic B
C4a/C4b	1.98	0.0133	CCL17⁺ thymic B
CD47	1.98	0.0468	CCL17⁺ thymic B
PSMD14	1.98	0.00137	CCL17⁺ thymic B
PELI1	1.98	0.021	CCL17⁺ thymic B
CYP2E1	1.98	0.0656	CCL17⁺ thymic B
EDN3	1.98	0.043	CCL17⁺ thymic B
FST	1.98	1	CCL17⁺ thymic B
EGR4	1.98	0.000985	CCL17⁺ thymic B
ITGA9	1.98	0.05	CCL17⁺ thymic B
TNC	1.98	0.174	CCL17⁺ thymic B
IRF7	1.98	0.00119	CCL17⁺ thymic B
FGF2	1.979	1.26e-08	CCL17⁺ thymic B
TYROBP	1.977	4.23e-08	CCL17⁺ thymic B
PBX1	1.977	0.0132	CCL17⁺ thymic B
DDB1	1.976	7.35e-07	CCL17⁺ thymic B
LINC00662	1.974	0.043	CCL17⁺ thymic B
ISX	1.974	0.0133	CCL17⁺ thymic B
TNFRSF6B	1.972	0.021	CCL17⁺ thymic B
PRLR	1.972	0.188	CCL17⁺ thymic B
IL26	1.969	0.00168	CCL17⁺ thymic B
PTGS1	1.969	0.0681	CCL17⁺ thymic B
IL25	1.966	1.93e-06	CCL17⁺ thymic B
ORMDL3	1.964	0.114	CCL17⁺ thymic B
EPHX2	1.964	0.00103	CCL17⁺ thymic B
KLF5	1.962	0.00124	CCL17⁺ thymic B
LTBR	1.961	5.49e-05	CCL17⁺ thymic B
PLAG1	1.961	0.00125	CCL17⁺ thymic B
KDM6B	1.96	0.301	CCL17⁺ thymic B
AGAP2-AS1	1.96	0.0169	CCL17⁺ thymic B
OGG1	1.96	0.0366	CCL17⁺ thymic B
GAB1	1.96	0.0256	CCL17⁺ thymic B
RAF1	1.958	2.93e-17	CCL17⁺ thymic B
LGALS3	1.956	0.00354	CCL17⁺ thymic B
AR	1.954	1.27e-12	CCL17⁺ thymic B
SMOC2	1.951	0.0103	CCL17⁺ thymic B
U1 SNRNP (complex)	1.951	0.000985	CCL17⁺ thymic B
PHLPP1	1.951	0.0575	CCL17⁺ thymic B
PLA2G4A	1.951	0.0366	CCL17⁺ thymic B
FIBRINOGEN (complex)	1.948	0.0366	CCL17⁺ thymic B
CCL19	1.941	0.0133	CCL17⁺ thymic B
NLRC5	1.941	0.0656	CCL17⁺ thymic B
CPT1B	1.941	0.148	CCL17⁺ thymic B
ALB	1.941	0.0384	CCL17⁺ thymic B
SRGN	1.941	0.00328	CCL17⁺ thymic B
TRPC1	1.941	0.000377	CCL17⁺ thymic B
ILK	1.94	0.126	CCL17⁺ thymic B
ZBP1	1.938	0.05	CCL17⁺ thymic B
CEBPD	1.938	0.000843	CCL17⁺ thymic B
RNASE1	1.937	0.000241	CCL17⁺ thymic B
HISTONE H4 (family)	1.935	2.47e-10	CCL17⁺ thymic B
NOD1	1.929	0.0366	CCL17⁺ thymic B
TNFRSF12A	1.929	0.0201	CCL17⁺ thymic B
MIAT	1.929	0.00217	CCL17⁺ thymic B
CSF3	1.928	2.31e-08	CCL17⁺ thymic B
EGR1	1.928	1.99e-10	CCL17⁺ thymic B
GRHL2	1.925	0.0177	CCL17⁺ thymic B
LPA	1.922	0.287	CCL17⁺ thymic B
CD2	1.912	0.00146	CCL17⁺ thymic B
TLR7/8 (family)	1.911	1.99e-07	CCL17⁺ thymic B
MAPT	1.904	2.61e-07	CCL17⁺ thymic B
TBX2	1.904	5.58e-06	CCL17⁺ thymic B
RAG2	1.897	0.022	CCL17⁺ thymic B
ARHGAP21	1.897	0.000332	CCL17⁺ thymic B
SERPINE1	1.89	6.17e-06	CCL17⁺ thymic B
ADORA3	1.89	0.000117	CCL17⁺ thymic B
FAM3C	1.89	0.0579	CCL17⁺ thymic B
RGS4	1.89	0.449	CCL17⁺ thymic B
SENP1	1.89	0.068	CCL17⁺ thymic B
PLK2	1.89	0.00449	CCL17⁺ thymic B
STAT5A/B (family)	1.886	3.8e-05	CCL17⁺ thymic B
IL13	1.884	4.61e-19	CCL17⁺ thymic B
TAL1	1.873	1.87e-07	CCL17⁺ thymic B
GDNF	1.872	0.0598	CCL17⁺ thymic B
TK1	1.861	0.00032	CCL17⁺ thymic B
WNT1	1.857	0.0125	CCL17⁺ thymic B
IL12A	1.856	8.59e-05	CCL17⁺ thymic B
STAT2	1.854	0.000193	CCL17⁺ thymic B
F2R	1.853	2.63e-06	CCL17⁺ thymic B
RPS6KB1	1.849	0.0217	CCL17⁺ thymic B
TCF12	1.842	2.41e-09	CCL17⁺ thymic B
MAPK14	1.835	5.52e-11	CCL17⁺ thymic B
IKBKE	1.835	0.00253	CCL17⁺ thymic B
CNTF	1.833	8.13e-05	CCL17⁺ thymic B
TP63	1.833	4.42e-23	CCL17⁺ thymic B
PAX7	1.824	2.92e-08	CCL17⁺ thymic B
SRSF3	1.818	0.000117	CCL17⁺ thymic B
S100A4	1.818	0.000998	CCL17⁺ thymic B
MUC1	1.809	1.02e-06	CCL17⁺ thymic B
THRB	1.807	9.86e-06	CCL17⁺ thymic B
CD3 (family)	1.804	0.000138	CCL17⁺ thymic B
FGF9	1.803	0.0116	CCL17⁺ thymic B
ATM	1.803	0.000931	CCL17⁺ thymic B
KAT2B	1.795	0.000282	CCL17⁺ thymic B
HBEGF	1.793	0.00114	CCL17⁺ thymic B
BTK	1.791	1.3e-14	CCL17⁺ thymic B
RABL6	1.789	3.32e-09	CCL17⁺ thymic B
OGT	1.786	0.00177	CCL17⁺ thymic B
PHLDA1	1.786	5.53e-06	CCL17⁺ thymic B
ABL1	1.785	0.000129	CCL17⁺ thymic B
RNF2	1.784	0.133	CCL17⁺ thymic B
GAST	1.78	0.0109	CCL17⁺ thymic B
CRH	1.776	0.0222	CCL17⁺ thymic B
SELP	1.769	0.00174	CCL17⁺ thymic B
ERK1/2 (family)	1.768	2.66e-12	CCL17⁺ thymic B
HSP90B1	1.767	0.00144	CCL17⁺ thymic B
HDAC6	1.765	0.0734	CCL17⁺ thymic B
NOTCH1	1.762	2.26e-06	CCL17⁺ thymic B
IL17R (complex)	1.757	0.000139	CCL17⁺ thymic B
NR3C2	1.748	8.59e-06	CCL17⁺ thymic B
SYK	1.746	1.9e-08	CCL17⁺ thymic B
CD5	1.744	0.000237	CCL17⁺ thymic B
POU5F1	1.744	8.18e-08	CCL17⁺ thymic B
MDM2	1.739	5.9e-05	CCL17⁺ thymic B
THRA	1.739	0.0142	CCL17⁺ thymic B
FGF8	1.735	0.0454	CCL17⁺ thymic B
E2F4	1.732	0.00148	CCL17⁺ thymic B
SYVN1	1.731	3.67e-06	CCL17⁺ thymic B
Casp4	1.731	0.00146	CCL17⁺ thymic B
TSLP	1.727	9.78e-07	CCL17⁺ thymic B
CD274	1.718	9e-05	CCL17⁺ thymic B
TPT1	1.715	0.0366	CCL17⁺ thymic B
IL7	1.715	2.59e-11	CCL17⁺ thymic B
NR4A1	1.713	0.000809	CCL17⁺ thymic B
PLAUR	1.71	0.00059	CCL17⁺ thymic B
TYRO3	1.71	0.00954	CCL17⁺ thymic B
BICD2	1.71	0.00266	CCL17⁺ thymic B
HNF4A	1.709	0.0331	CCL17⁺ thymic B
PSMD10	1.709	0.0377	CCL17⁺ thymic B
GNRH1	1.707	0.0256	CCL17⁺ thymic B
CCL3	1.706	0.000795	CCL17⁺ thymic B
TFAP2A	1.703	7.64e-07	CCL17⁺ thymic B
OMA1	1.698	0.042	CCL17⁺ thymic B
IFN GAMMA (complex)	1.695	2.72e-06	CCL17⁺ thymic B
PRKCB	1.693	0.00505	CCL17⁺ thymic B
ADAM17	1.682	3.63e-05	CCL17⁺ thymic B
HSP70 (family)	1.681	1.13e-05	CCL17⁺ thymic B
TRAF5	1.677	0.000454	CCL17⁺ thymic B
IRF5	1.676	0.0141	CCL17⁺ thymic B
ZNFX1	1.673	0.000241	CCL17⁺ thymic B
KLF4	1.67	1.14e-05	CCL17⁺ thymic B
ERBB4	1.669	0.0349	CCL17⁺ thymic B
SNAI2	1.666	0.00976	CCL17⁺ thymic B
MYOC	1.664	4.87e-05	CCL17⁺ thymic B
WWOX	1.664	0.00947	CCL17⁺ thymic B
PPP3CA	1.664	0.00376	CCL17⁺ thymic B
IL24	1.656	5.87e-06	CCL17⁺ thymic B
PKC (family)	1.65	0.00262	CCL17⁺ thymic B
SREBF2	1.65	0.00781	CCL17⁺ thymic B
ROCK2	1.643	0.000283	CCL17⁺ thymic B
LGALS1	1.633	5.65e-05	CCL17⁺ thymic B
COLLAGENASE (family)	1.633	0.0153	CCL17⁺ thymic B
HMGXB4	1.633	0.0028	CCL17⁺ thymic B
UHRF2	1.633	0.00354	CCL17⁺ thymic B
THEM6	1.633	0.0204	CCL17⁺ thymic B
ATP7B	1.633	0.0132	CCL17⁺ thymic B
CRKL	1.633	0.000942	CCL17⁺ thymic B
GNAI3	1.633	0.00168	CCL17⁺ thymic B
TNFAIP2	1.633	0.000329	CCL17⁺ thymic B
DDX4	1.633	0.0044	CCL17⁺ thymic B
IL4R	1.63	2.24e-05	CCL17⁺ thymic B
CCND1	1.626	1.78e-15	CCL17⁺ thymic B
PKM	1.619	0.00722	CCL17⁺ thymic B
IRF1	1.617	6.01e-06	CCL17⁺ thymic B
DSCAM	1.616	2.37e-15	CCL17⁺ thymic B
MAP2K6	1.616	0.0241	CCL17⁺ thymic B
NONO	1.612	7.12e-06	CCL17⁺ thymic B
LINC00174	1.612	1.21e-05	CCL17⁺ thymic B
IRF3	1.607	1.46e-06	CCL17⁺ thymic B
PARK7	1.606	0.0377	CCL17⁺ thymic B
MED1	1.605	1.71e-06	CCL17⁺ thymic B
TCF20	1.604	8.03e-05	CCL17⁺ thymic B
IL17RA	1.6	0.0377	CCL17⁺ thymic B
PRKCQ	1.599	3.88e-06	CCL17⁺ thymic B
EBI3	1.592	0.00542	CCL17⁺ thymic B
MAP2K1/2 (family)	1.586	0.00022	CCL17⁺ thymic B
STAT5A	1.583	3.37e-15	CCL17⁺ thymic B
GCR/GLUCOCORTICOID DIMER (complex)	1.58	0.0414	CCL17⁺ thymic B
RELB	1.58	1.9e-11	CCL17⁺ thymic B
FDX1	1.58	0.000776	CCL17⁺ thymic B
HDAC4	1.577	0.0005	CCL17⁺ thymic B
USP39	1.576	0.00631	CCL17⁺ thymic B
PPARG	1.566	0.000141	CCL17⁺ thymic B
IL23 (complex)	1.559	0.00187	CCL17⁺ thymic B
DOCK8	1.557	6.54e-05	CCL17⁺ thymic B
MAPK (family)	1.555	0.0287	CCL17⁺ thymic B
CCN1	1.553	0.00509	CCL17⁺ thymic B
LAIR1	1.547	0.00195	CCL17⁺ thymic B
PLG	1.543	0.00374	CCL17⁺ thymic B
CYP19A1	1.537	0.00614	CCL17⁺ thymic B
Hbb-b1	1.537	0.0373	CCL17⁺ thymic B
CRNDE	1.534	0.0177	CCL17⁺ thymic B
NFYA	1.534	0.00673	CCL17⁺ thymic B
HIF1A	1.527	7.4e-10	CCL17⁺ thymic B
MAPK8	1.523	0.00184	CCL17⁺ thymic B
IKZF4	1.522	1.52e-05	CCL17⁺ thymic B
XYLT1	1.522	0.000214	CCL17⁺ thymic B
ATG5	1.521	2.64e-08	CCL17⁺ thymic B
TP73	1.517	1.94e-15	CCL17⁺ thymic B
EIF2AK3	1.511	0.00103	CCL17⁺ thymic B
ADRB2	1.51	0.00425	CCL17⁺ thymic B
MAPK9	1.508	0.000466	CCL17⁺ thymic B
Mrgpra2a (includes others)	1.508	0.000104	CCL17⁺ thymic B
GPER1	1.506	1.21e-10	CCL17⁺ thymic B
Cxcl1	1.506	0.0317	CCL17⁺ thymic B
GH1	1.502	7.4e-05	CCL17⁺ thymic B
MSTN	1.501	2.42e-05	CCL17⁺ thymic B
TGFB3	1.498	0.000925	CCL17⁺ thymic B
NOTCH3	1.495	0.0405	CCL17⁺ thymic B
MAVS	1.494	1.06e-05	CCL17⁺ thymic B
CGAS	1.494	0.0338	CCL17⁺ thymic B
APLN	1.493	0.00697	CCL17⁺ thymic B
SMPD1	1.492	0.0159	CCL17⁺ thymic B
MAPK3	1.492	9.41e-07	CCL17⁺ thymic B
PIN1	1.489	0.000824	CCL17⁺ thymic B
TERT	1.484	1.94e-06	CCL17⁺ thymic B
TFDP1	1.477	1.06e-05	CCL17⁺ thymic B
STAT (family)	1.474	0.0151	CCL17⁺ thymic B
CX3CL1	1.471	7.28e-05	CCL17⁺ thymic B
FASN	1.468	0.0411	CCL17⁺ thymic B
IRAK4	1.464	0.000165	CCL17⁺ thymic B
SMAD2	1.464	0.0439	CCL17⁺ thymic B
CYLD	1.464	8.36e-05	CCL17⁺ thymic B
MIR31HG	1.463	0.000289	CCL17⁺ thymic B
CFB	1.463	0.00102	CCL17⁺ thymic B
MAFB	1.462	0.000519	CCL17⁺ thymic B
NLRP7	1.461	0.00542	CCL17⁺ thymic B
BMPR2	1.461	0.000193	CCL17⁺ thymic B
FLI1	1.456	0.00853	CCL17⁺ thymic B
TLN1	1.455	0.0233	CCL17⁺ thymic B
MALAT1	1.452	0.0364	CCL17⁺ thymic B
PTGER2	1.451	0.000265	CCL17⁺ thymic B
FBXO32	1.45	0.00166	CCL17⁺ thymic B
SNHG11	1.449	0.00127	CCL17⁺ thymic B
TNFRSF1A	1.446	4.01e-06	CCL17⁺ thymic B
SPI1	1.445	1.52e-09	CCL17⁺ thymic B
NFATC2	1.444	2.56e-12	CCL17⁺ thymic B
TIRAP	1.441	0.00018	CCL17⁺ thymic B
FFAR3	1.437	0.00342	CCL17⁺ thymic B
PLK4	1.431	3.85e-07	CCL17⁺ thymic B
ERVW-1	1.425	6.1e-05	CCL17⁺ thymic B
STAT6 DIMER (complex)	1.42	0.00358	CCL17⁺ thymic B
KMT2A	1.42	0.00626	CCL17⁺ thymic B
HSF1	1.42	0.000177	CCL17⁺ thymic B
IRS1	1.419	0.000512	CCL17⁺ thymic B
mir-182	1.416	0.00277	CCL17⁺ thymic B
PAF1	1.414	0.0219	CCL17⁺ thymic B
TASL	1.414	0.00012	CCL17⁺ thymic B
SLC29A1	1.414	0.00491	CCL17⁺ thymic B
VHL	1.413	2.67e-08	CCL17⁺ thymic B
IGG2A (complex)	1.408	8.34e-05	CCL17⁺ thymic B
LAMP2	1.408	0.042	CCL17⁺ thymic B
HOXB9	1.406	1.87e-05	CCL17⁺ thymic B
CAV1	1.401	8.41e-06	CCL17⁺ thymic B
MAPK10	1.4	0.00472	CCL17⁺ thymic B
NFIL3	1.4	0.0265	CCL17⁺ thymic B
ZNF507	1.392	0.00794	CCL17⁺ thymic B
E2F3	1.389	0.00104	CCL17⁺ thymic B
CLDN7	1.389	0.0294	CCL17⁺ thymic B
CYLD-AS1	1.387	0.000311	CCL17⁺ thymic B
FADD	1.387	0.00148	CCL17⁺ thymic B
NF-Y (complex)	1.387	0.00692	CCL17⁺ thymic B
PDGFR (family)	1.387	0.00137	CCL17⁺ thymic B
UCA1	1.387	0.0317	CCL17⁺ thymic B
TNFRSF11A	1.387	0.00168	CCL17⁺ thymic B
VCP	1.387	0.017	CCL17⁺ thymic B
CLEC4E	1.387	0.0275	CCL17⁺ thymic B
PLCG2	1.375	0.0411	CCL17⁺ thymic B
MAPKAPK2	1.374	1.13e-07	CCL17⁺ thymic B
IL12 (family)	1.363	1.73e-10	CCL17⁺ thymic B
C3AR1	1.361	0.000199	CCL17⁺ thymic B
BDNF	1.36	0.00112	CCL17⁺ thymic B
HUWE1	1.355	0.0409	CCL17⁺ thymic B
EGR2	1.354	5.02e-20	CCL17⁺ thymic B
PRKCZ	1.353	0.0337	CCL17⁺ thymic B
MBD2	1.35	0.0128	CCL17⁺ thymic B
IL6ST	1.348	0.00374	CCL17⁺ thymic B
AKR1B1	1.342	0.00864	CCL17⁺ thymic B
PKNOX2	1.342	0.00767	CCL17⁺ thymic B
LGR5	1.342	0.017	CCL17⁺ thymic B
HR	1.342	0.0024	CCL17⁺ thymic B
GATAD2B	1.342	0.01	CCL17⁺ thymic B
SORL1	1.342	0.01	CCL17⁺ thymic B
LDLR	1.335	3.88e-12	CCL17⁺ thymic B
IKK (complex)	1.333	6.65e-05	CCL17⁺ thymic B
GNAQ	1.331	0.000708	CCL17⁺ thymic B
SOCS2	1.32	5.53e-06	CCL17⁺ thymic B
HOTAIR	1.316	0.0128	CCL17⁺ thymic B
FGFR3	1.315	4.49e-06	CCL17⁺ thymic B
ADAM10	1.311	0.000985	CCL17⁺ thymic B
TBK1	1.305	0.000569	CCL17⁺ thymic B
SLC40A1	1.303	0.00673	CCL17⁺ thymic B
AKT (family)	1.301	2.87e-16	CCL17⁺ thymic B
AIRE	1.298	0.0022	CCL17⁺ thymic B
FABP4	1.298	0.0115	CCL17⁺ thymic B
TP53	1.297	3.35e-18	CCL17⁺ thymic B
USP47	1.294	0.00146	CCL17⁺ thymic B
MDM4	1.294	0.00174	CCL17⁺ thymic B
TAFAZZIN	1.288	6.64e-09	CCL17⁺ thymic B
GPI	1.285	0.0256	CCL17⁺ thymic B
POU2F1	1.282	0.000851	CCL17⁺ thymic B
KLF13	1.28	0.00127	CCL17⁺ thymic B
MAPK11	1.276	0.00309	CCL17⁺ thymic B
SASH1	1.265	0.0155	CCL17⁺ thymic B
MAPK7	1.265	0.0349	CCL17⁺ thymic B
GLI1	1.261	9.29e-20	CCL17⁺ thymic B
IFNAR1	1.261	0.00111	CCL17⁺ thymic B
MIF	1.258	0.000348	CCL17⁺ thymic B
GATA1	1.254	1.26e-06	CCL17⁺ thymic B
TIFA	1.254	1.89e-05	CCL17⁺ thymic B
MAP2K7	1.254	1.77e-05	CCL17⁺ thymic B
Cyp2c23	1.253	0.00472	CCL17⁺ thymic B
TNFSF13B	1.247	1.7e-09	CCL17⁺ thymic B
IRF6	1.246	5.6e-06	CCL17⁺ thymic B
ZBTB7B	1.242	0.0186	CCL17⁺ thymic B
MET	1.237	2.95e-08	CCL17⁺ thymic B
IFNA2	1.234	5.36e-10	CCL17⁺ thymic B
NTS	1.232	0.05	CCL17⁺ thymic B
ITGAM	1.23	1.05e-06	CCL17⁺ thymic B
STAG2	1.229	0.00123	CCL17⁺ thymic B
SPIB	1.228	5.27e-06	CCL17⁺ thymic B
IFN TYPE 1 (family)	1.227	5.65e-05	CCL17⁺ thymic B
TFAP4	1.226	0.00644	CCL17⁺ thymic B
AREG	1.223	1.14e-05	CCL17⁺ thymic B
INTERFERON ALPHA (family)	1.215	4.84e-24	CCL17⁺ thymic B
MERTK	1.212	0.000236	CCL17⁺ thymic B
CXCL12	1.212	2.9e-09	CCL17⁺ thymic B
PGF	1.211	0.000845	CCL17⁺ thymic B
CNR1	1.209	0.0475	CCL17⁺ thymic B
ITGA6	1.204	0.05	CCL17⁺ thymic B
NOS2	1.201	0.00298	CCL17⁺ thymic B
BRCA1	1.2	4.44e-08	CCL17⁺ thymic B
CTSS	1.195	0.000159	CCL17⁺ thymic B
BLK	1.195	0.00103	CCL17⁺ thymic B
SULF2	1.192	0.017	CCL17⁺ thymic B
ST6GAL1	1.192	6.65e-05	CCL17⁺ thymic B
BCL10	1.188	0.0036	CCL17⁺ thymic B
TP53BP2	1.185	0.00048	CCL17⁺ thymic B
CRP	1.184	0.000928	CCL17⁺ thymic B
MAP2K1	1.177	1.42e-07	CCL17⁺ thymic B
CGB3 (includes others)	1.177	0.0169	CCL17⁺ thymic B
PTPRJ	1.175	2.84e-06	CCL17⁺ thymic B
IL8R (family)	1.172	0.000604	CCL17⁺ thymic B
PDLIM1	1.172	0.00472	CCL17⁺ thymic B
CREB3L1	1.172	0.043	CCL17⁺ thymic B
NCR2	1.172	0.00472	CCL17⁺ thymic B
PI3K (family)	1.171	2.3e-08	CCL17⁺ thymic B
RAB7A	1.168	0.0105	CCL17⁺ thymic B
FSTL1	1.162	0.00309	CCL17⁺ thymic B
ETS2	1.162	0.0114	CCL17⁺ thymic B
NOX4	1.161	0.0322	CCL17⁺ thymic B
RAD51	1.155	0.00186	CCL17⁺ thymic B
MYRF	1.155	0.00144	CCL17⁺ thymic B
Cxcl2	1.154	0.0366	CCL17⁺ thymic B
DEFB103B	1.154	0.00565	CCL17⁺ thymic B
DDB2	1.154	0.00195	CCL17⁺ thymic B
miR-128-3p (and other miRNAs w/seed CACAGUG)	1.153	0.00103	CCL17⁺ thymic B
LRP5	1.153	0.033	CCL17⁺ thymic B
IRF4	1.151	1.97e-11	CCL17⁺ thymic B
Fcgr2b	1.151	0.000368	CCL17⁺ thymic B
ID3	1.137	3.75e-19	CCL17⁺ thymic B
MTA1	1.134	0.00118	CCL17⁺ thymic B
STAT1/3/5 DIMER (complex)	1.134	0.000795	CCL17⁺ thymic B
TRIM71	1.134	0.00864	CCL17⁺ thymic B
MOGAT2	1.134	0.00103	CCL17⁺ thymic B
SENP3	1.134	0.037	CCL17⁺ thymic B
PCMT1	1.134	0.0151	CCL17⁺ thymic B
NUDT21	1.131	0.0366	CCL17⁺ thymic B
TTK	1.131	8.24e-05	CCL17⁺ thymic B
POU2F2	1.13	8.45e-09	CCL17⁺ thymic B
PTGS2	1.129	2.44e-10	CCL17⁺ thymic B
CDC73	1.127	0.0275	CCL17⁺ thymic B
APOC1	1.123	0.00767	CCL17⁺ thymic B
TNFSF9	1.121	2.47e-05	CCL17⁺ thymic B
PIEZO1	1.118	0.00253	CCL17⁺ thymic B
MAPK12	1.118	0.000334	CCL17⁺ thymic B
SOX2	1.11	8.37e-11	CCL17⁺ thymic B
H2AZ1	1.109	0.00644	CCL17⁺ thymic B
ANPEP	1.109	0.00565	CCL17⁺ thymic B
ERG	1.107	3.6e-09	CCL17⁺ thymic B
NFIC	1.103	0.000173	CCL17⁺ thymic B
NFKBIB	1.103	1.74e-07	CCL17⁺ thymic B
FOXK2	1.103	0.043	CCL17⁺ thymic B
KMT2D	1.097	0.000647	CCL17⁺ thymic B
PADI4	1.091	0.0117	CCL17⁺ thymic B
DGKZ	1.091	0.00775	CCL17⁺ thymic B
PDGF (complex)	1.089	0.00208	CCL17⁺ thymic B
GLI3	1.085	0.000512	CCL17⁺ thymic B
A2M	1.085	0.0244	CCL17⁺ thymic B
S1PR2	1.071	0.0308	CCL17⁺ thymic B
TRAP1	1.069	0.00123	CCL17⁺ thymic B
GUCY1B1	1.069	0.000728	CCL17⁺ thymic B
ACKR3	1.069	0.00358	CCL17⁺ thymic B
EHD1	1.069	0.00954	CCL17⁺ thymic B
FOXF1	1.069	0.0337	CCL17⁺ thymic B
PLC (family)	1.067	0.00472	CCL17⁺ thymic B
CD81	1.067	0.0044	CCL17⁺ thymic B
IDH1	1.067	0.00379	CCL17⁺ thymic B
STAU1	1.067	0.0366	CCL17⁺ thymic B
FDFT1	1.067	0.043	CCL17⁺ thymic B
CAMKK2	1.067	0.0142	CCL17⁺ thymic B
HSP90AB1	1.067	0.0468	CCL17⁺ thymic B
PIK3CA	1.066	6.48e-08	CCL17⁺ thymic B
KDM1A	1.065	2.23e-06	CCL17⁺ thymic B
COPS5	1.065	3.39e-06	CCL17⁺ thymic B
EPO	1.052	0.000892	CCL17⁺ thymic B
METTL1	1.05	0.00256	CCL17⁺ thymic B
TBX21	1.044	3.98e-08	CCL17⁺ thymic B
PIAS1	1.043	0.0125	CCL17⁺ thymic B
MYBL2	1.04	0.000964	CCL17⁺ thymic B
HSP27 (family)	1.034	0.000842	CCL17⁺ thymic B
TNFRSF8	1.033	8.39e-07	CCL17⁺ thymic B
BGN	1.029	0.000292	CCL17⁺ thymic B
SHC (family)	1.029	0.00266	CCL17⁺ thymic B
KRT17	1.014	3.3e-05	CCL17⁺ thymic B
FSH (complex)	1.013	8.46e-07	CCL17⁺ thymic B
MMP2	1.013	0.000738	CCL17⁺ thymic B
AXL	1.009	0.0407	CCL17⁺ thymic B
KAT2A	1.001	6.87e-07	CCL17⁺ thymic B
DBH-AS1	1	0.00266	CCL17⁺ thymic B
CXCR1	1	0.000985	CCL17⁺ thymic B
HJURP	1	0.00266	CCL17⁺ thymic B
IFNA17	1	0.00048	CCL17⁺ thymic B
FZD8	1	0.0117	CCL17⁺ thymic B
48S RIBOSOME (complex)	1	0.0133	CCL17⁺ thymic B
TAF1D	1	0.00565	CCL17⁺ thymic B
TNFRSF17	1	0.00266	CCL17⁺ thymic B
RLIM	1	0.0133	CCL17⁺ thymic B
miR-135a-5p (and other miRNAs w/seed AUGGCUU)	1	0.043	CCL17⁺ thymic B
miR-330-5p (and other miRNAs w/seed CUCUGGG)	1	0.00266	CCL17⁺ thymic B
CTSZ	1	0.00168	CCL17⁺ thymic B
TIA1	1	5.26e-05	CCL17⁺ thymic B
ELL2	1	0.0116	CCL17⁺ thymic B
IL1RAP	1	0.021	CCL17⁺ thymic B
SFTPD	1	0.05	CCL17⁺ thymic B
OCLN	1	0.0169	CCL17⁺ thymic B
CR2	1	0.00268	CCL17⁺ thymic B
HOXB4	1	0.00472	CCL17⁺ thymic B
IL18R1	1	0.0169	CCL17⁺ thymic B
TFF2	1	0.000235	CCL17⁺ thymic B
STX18	1	0.00272	CCL17⁺ thymic B
KRIT1	1	0.00775	CCL17⁺ thymic B
MS4A1	1	0.021	CCL17⁺ thymic B
COPS8	1	0.00397	CCL17⁺ thymic B
CYP51A1	1	0.0169	CCL17⁺ thymic B
MAML1	1	0.00472	CCL17⁺ thymic B
BATF	1	0.000218	CCL17⁺ thymic B
BAG1	1	0.00174	CCL17⁺ thymic B
RPTOR	0.987	0.000109	CCL17⁺ thymic B
PKA (complex)	0.978	6.29e-06	CCL17⁺ thymic B
EPHA2	0.978	0.00049	CCL17⁺ thymic B
TAC1	0.977	0.013	CCL17⁺ thymic B
IGG (complex)	0.975	4.08e-21	CCL17⁺ thymic B
NORAD	0.971	0.000678	CCL17⁺ thymic B
JAK (family)	0.97	0.00146	CCL17⁺ thymic B
PRKDC	0.97	0.00146	CCL17⁺ thymic B
ASAH1	0.97	0.0466	CCL17⁺ thymic B
TNFSF13	0.968	2.47e-05	CCL17⁺ thymic B
RXR/VDR/VITAMIN D3 (complex)	0.963	0.0142	CCL17⁺ thymic B
SMAD1	0.963	0.037	CCL17⁺ thymic B
TWIST1	0.957	1.1e-06	CCL17⁺ thymic B
CD209	0.956	0.000217	CCL17⁺ thymic B
F2RL1	0.955	0.00765	CCL17⁺ thymic B
ERN1	0.947	0.000407	CCL17⁺ thymic B
IL1RL1	0.946	0.0204	CCL17⁺ thymic B
MEF2A	0.943	0.0472	CCL17⁺ thymic B
BMP2	0.942	5.27e-05	CCL17⁺ thymic B
FGFR1	0.939	0.00013	CCL17⁺ thymic B
ITGB2	0.933	0.0219	CCL17⁺ thymic B
IGFBP5	0.933	9.14e-06	CCL17⁺ thymic B
mir-9 (includes others)	0.933	0.0132	CCL17⁺ thymic B
STAT4	0.932	9.21e-07	CCL17⁺ thymic B
FBXL6	0.928	0.0337	CCL17⁺ thymic B
PDGF-AB (complex)	0.927	0.0256	CCL17⁺ thymic B
COP1	0.923	0.0356	CCL17⁺ thymic B
CREB (family)	0.921	1.41e-06	CCL17⁺ thymic B
C1QTNF6	0.916	0.00794	CCL17⁺ thymic B
SCAP	0.911	0.00229	CCL17⁺ thymic B
HRAS	0.909	4e-15	CCL17⁺ thymic B
IL11	0.906	0.000826	CCL17⁺ thymic B
IGF2	0.905	1e-06	CCL17⁺ thymic B
ACSS2	0.905	0.00697	CCL17⁺ thymic B
miR-182-5p (and other miRNAs w/seed UUGGCAA)	0.905	0.00358	CCL17⁺ thymic B
DPP4	0.901	0.000392	CCL17⁺ thymic B
IL31	0.896	0.00542	CCL17⁺ thymic B
DSCAML1	0.894	9.32e-07	CCL17⁺ thymic B
GLIS3	0.885	0.000763	CCL17⁺ thymic B
OLR1	0.884	0.0197	CCL17⁺ thymic B
mir-130 (includes others)	0.879	1.44e-05	CCL17⁺ thymic B
EREG	0.879	0.0028	CCL17⁺ thymic B
PIK3C3	0.873	0.0132	CCL17⁺ thymic B
miR-486-5p (and other miRNAs w/seed CCUGUAC)	0.871	1.95e-07	CCL17⁺ thymic B
SST	0.87	3.39e-06	CCL17⁺ thymic B
E2F2	0.868	0.00133	CCL17⁺ thymic B
NRP1	0.866	1.67e-05	CCL17⁺ thymic B
TCF3	0.861	1.7e-20	CCL17⁺ thymic B
GDF9	0.861	0.0377	CCL17⁺ thymic B
NLRP3	0.861	0.0365	CCL17⁺ thymic B
ESR1	0.859	2.25e-15	CCL17⁺ thymic B
DANCR	0.859	0.0275	CCL17⁺ thymic B
TET2	0.857	5.32e-09	CCL17⁺ thymic B
ICOS	0.851	0.00644	CCL17⁺ thymic B
ITGB4	0.851	0.00947	CCL17⁺ thymic B
MAPKAPK3	0.849	0.0308	CCL17⁺ thymic B
HOXC6	0.847	0.0193	CCL17⁺ thymic B
CDK2	0.841	0.0111	CCL17⁺ thymic B
QKI	0.839	1.95e-07	CCL17⁺ thymic B
DDIT4	0.837	0.00214	CCL17⁺ thymic B
IMMUNOGLOBULIN (complex)	0.837	7.38e-47	CCL17⁺ thymic B
PDK1	0.832	0.000644	CCL17⁺ thymic B
UHRF1	0.822	0.00123	CCL17⁺ thymic B
INSR	0.82	0.000282	CCL17⁺ thymic B
GSK3B	0.818	0.000215	CCL17⁺ thymic B
TCOF1	0.816	0.0132	CCL17⁺ thymic B
CDC20	0.816	0.0233	CCL17⁺ thymic B
FUS	0.816	0.000937	CCL17⁺ thymic B
Pick1	0.816	1.3e-05	CCL17⁺ thymic B
TNFRSF18	0.805	0.0142	CCL17⁺ thymic B
TGFA	0.805	1.89e-05	CCL17⁺ thymic B
RBPJ	0.805	0.000499	CCL17⁺ thymic B
PITX2	0.797	0.00943	CCL17⁺ thymic B
STAT5B	0.793	2.99e-11	CCL17⁺ thymic B
WNT5A	0.789	6.03e-06	CCL17⁺ thymic B
IFNE	0.788	0.000332	CCL17⁺ thymic B
LAPTM5	0.788	0.0384	CCL17⁺ thymic B
Il22/Il22b	0.787	0.017	CCL17⁺ thymic B
C1QA	0.781	0.0028	CCL17⁺ thymic B
CCN5	0.777	0.000575	CCL17⁺ thymic B
SCAVENGER RECEPTOR CLASS A (family)	0.776	0.00137	CCL17⁺ thymic B
ACVRL1	0.768	8.59e-05	CCL17⁺ thymic B
THBS1	0.768	0.00187	CCL17⁺ thymic B
RASSF1	0.767	2.85e-05	CCL17⁺ thymic B
ARID3A	0.765	0.0261	CCL17⁺ thymic B
PABPC1	0.763	0.043	CCL17⁺ thymic B
FBXO5	0.762	0.0169	CCL17⁺ thymic B
ERF	0.762	0.0275	CCL17⁺ thymic B
ZBTB17	0.762	0.000252	CCL17⁺ thymic B
NCR3	0.762	0.000985	CCL17⁺ thymic B
IFN (family)	0.761	1.22e-05	CCL17⁺ thymic B
FGF19	0.761	0.000591	CCL17⁺ thymic B
GDF15	0.753	0.00146	CCL17⁺ thymic B
ISG15	0.751	0.00433	CCL17⁺ thymic B
TIAM1	0.75	0.000372	CCL17⁺ thymic B
PTH	0.749	3.66e-10	CCL17⁺ thymic B
BMP6	0.749	0.00102	CCL17⁺ thymic B
SP3	0.748	1.1e-06	CCL17⁺ thymic B
CTF1	0.744	0.01	CCL17⁺ thymic B
CDK (family)	0.742	0.0177	CCL17⁺ thymic B
YAP/TAZ (family)	0.741	0.000795	CCL17⁺ thymic B
PIK3CG	0.739	0.0269	CCL17⁺ thymic B
CDKN2B	0.739	0.0414	CCL17⁺ thymic B
TSH (complex)	0.736	0.0021	CCL17⁺ thymic B
IFNL1	0.736	0.00166	CCL17⁺ thymic B
ZBTB16	0.736	3.47e-07	CCL17⁺ thymic B
JUND	0.728	0.000289	CCL17⁺ thymic B
FLOT1	0.714	0.00137	CCL17⁺ thymic B
EGLN1	0.713	0.000376	CCL17⁺ thymic B
CNR2	0.707	7.95e-05	CCL17⁺ thymic B
RGS1	0.707	0.00491	CCL17⁺ thymic B
CD46	0.7	0.0414	CCL17⁺ thymic B
ELANE	0.699	0.0272	CCL17⁺ thymic B
TGFB2	0.697	9.12e-13	CCL17⁺ thymic B
EHF	0.694	0.00646	CCL17⁺ thymic B
IGF2BP2	0.692	0.00165	CCL17⁺ thymic B
SESN2	0.692	0.043	CCL17⁺ thymic B
GNAS	0.691	1.75e-09	CCL17⁺ thymic B
PRKAR1A	0.688	0.00214	CCL17⁺ thymic B
FGFR4	0.686	0.0014	CCL17⁺ thymic B
TRAF3	0.684	4.67e-07	CCL17⁺ thymic B
STK11	0.68	4.65e-06	CCL17⁺ thymic B
HOXA9	0.676	0.000986	CCL17⁺ thymic B
NR4A3	0.674	0.00421	CCL17⁺ thymic B
TICAM2	0.671	0.00794	CCL17⁺ thymic B
ADORA2A	0.66	0.000512	CCL17⁺ thymic B
UBR5	0.659	0.00425	CCL17⁺ thymic B
MOG	0.657	0.000166	CCL17⁺ thymic B
ICAM1	0.657	0.0159	CCL17⁺ thymic B
AHR	0.654	9.03e-13	CCL17⁺ thymic B
MKNK1	0.653	0.0254	CCL17⁺ thymic B
SPARC	0.652	0.00183	CCL17⁺ thymic B
LDB1	0.651	3.29e-16	CCL17⁺ thymic B
GABPA	0.647	0.00237	CCL17⁺ thymic B
CSNK2A1	0.647	0.0042	CCL17⁺ thymic B
JAG1	0.645	0.000961	CCL17⁺ thymic B
ARNT	0.64	0.000624	CCL17⁺ thymic B
CRTC3	0.64	0.00195	CCL17⁺ thymic B
EIF2AK4	0.634	0.0219	CCL17⁺ thymic B
LATS2	0.632	0.017	CCL17⁺ thymic B
HSPA5	0.632	0.00324	CCL17⁺ thymic B
Ccr5	0.63	0.0233	CCL17⁺ thymic B
HAVCR2	0.628	0.0115	CCL17⁺ thymic B
MAP2K2	0.626	0.00794	CCL17⁺ thymic B
miR-486-3p (and other miRNAs w/seed GGGGCAG)	0.626	1.6e-07	CCL17⁺ thymic B
PPP1R13L	0.625	0.0117	CCL17⁺ thymic B
MFAP2	0.625	0.000372	CCL17⁺ thymic B
CALCINEURIN (complex)	0.62	0.000738	CCL17⁺ thymic B
FOXC2	0.618	0.0208	CCL17⁺ thymic B
GSK3 (family)	0.616	6.15e-05	CCL17⁺ thymic B
TRIM37	0.61	0.0217	CCL17⁺ thymic B
IFN BETA (family)	0.608	1.26e-06	CCL17⁺ thymic B
MSC	0.607	2.17e-06	CCL17⁺ thymic B
FAS	0.606	1.64e-16	CCL17⁺ thymic B
NR2F1	0.603	0.00374	CCL17⁺ thymic B
NGF (family)	0.602	1.35e-05	CCL17⁺ thymic B
FCER2	0.594	0.00137	CCL17⁺ thymic B
ADAMTSL2	0.577	0.000392	CCL17⁺ thymic B
GPR132	0.577	0.000942	CCL17⁺ thymic B
LAT	0.577	0.021	CCL17⁺ thymic B
KLF11	0.577	0.00839	CCL17⁺ thymic B
PIWIL4	0.571	0.000236	CCL17⁺ thymic B
HAVCR1	0.57	5.9e-05	CCL17⁺ thymic B
ADIPOQ	0.569	0.000142	CCL17⁺ thymic B
IFNA4	0.567	0.00567	CCL17⁺ thymic B
FPR2	0.566	0.05	CCL17⁺ thymic B
ISL1	0.563	0.0435	CCL17⁺ thymic B
CLEC4G	0.563	0.0294	CCL17⁺ thymic B
P70 S6K (family)	0.555	0.0112	CCL17⁺ thymic B
TNF RECEPTOR (family)	0.555	0.0177	CCL17⁺ thymic B
IGG1 (complex)	0.555	0.0142	CCL17⁺ thymic B
CXCR2	0.555	0.0112	CCL17⁺ thymic B
ELAVL1	0.545	0.00248	CCL17⁺ thymic B
USP22	0.545	0.000662	CCL17⁺ thymic B
TAF4	0.539	0.000415	CCL17⁺ thymic B
FGFR2	0.538	6.04e-05	CCL17⁺ thymic B
BMP15	0.537	0.0236	CCL17⁺ thymic B
CAPN6	0.535	0.0028	CCL17⁺ thymic B
DCN	0.534	0.00824	CCL17⁺ thymic B
RUNX1	0.533	5.45e-15	CCL17⁺ thymic B
LMO2	0.516	2.1e-15	CCL17⁺ thymic B
IKB (family)	0.509	0.000606	CCL17⁺ thymic B
NFAT (complex)	0.508	0.0275	CCL17⁺ thymic B
TNFRSF13B	0.507	6.1e-05	CCL17⁺ thymic B
CREM	0.506	0.00168	CCL17⁺ thymic B
F7	0.504	0.00491	CCL17⁺ thymic B
TGF BETA (family)	0.501	4.25e-08	CCL17⁺ thymic B
SPHK1	0.498	2.84e-06	CCL17⁺ thymic B
RPS6KA5	0.492	0.0142	CCL17⁺ thymic B
CD24	0.488	0.00248	CCL17⁺ thymic B
CHROMR	0.487	1.11e-08	CCL17⁺ thymic B
FGF21	0.48	0.00379	CCL17⁺ thymic B
CASPASE (family)	0.478	0.000617	CCL17⁺ thymic B
CHEK1	0.478	0.000241	CCL17⁺ thymic B
MYF6	0.475	0.000496	CCL17⁺ thymic B
MYCN	0.472	8.29e-05	CCL17⁺ thymic B
PBRM1	0.466	2.66e-05	CCL17⁺ thymic B
miR-139-5p (miRNAs w/seed CUACAGU)	0.466	0.00358	CCL17⁺ thymic B
MECP2	0.465	2.82e-09	CCL17⁺ thymic B
PPP2CA	0.465	3.67e-06	CCL17⁺ thymic B
MEF2D	0.46	0.0241	CCL17⁺ thymic B
SOX11	0.459	1.35e-08	CCL17⁺ thymic B
MDGA2	0.447	0.00093	CCL17⁺ thymic B
LYL1	0.447	0.017	CCL17⁺ thymic B
LBP	0.447	0.00607	CCL17⁺ thymic B
PRAME	0.447	0.0044	CCL17⁺ thymic B
EFEMP1	0.447	0.00628	CCL17⁺ thymic B
FASLG	0.439	0.000285	CCL17⁺ thymic B
RORA	0.439	0.00246	CCL17⁺ thymic B
CD83	0.436	0.00374	CCL17⁺ thymic B
CXCR3	0.436	0.0272	CCL17⁺ thymic B
miR-30a-3p (and other miRNAs w/seed UUUCAGU)	0.436	0.0302	CCL17⁺ thymic B
EIF2AK2	0.429	1.89e-06	CCL17⁺ thymic B
TJP1	0.426	0.000292	CCL17⁺ thymic B
SUPT16H	0.426	0.00338	CCL17⁺ thymic B
CYBB	0.426	0.000236	CCL17⁺ thymic B
BCL2L1	0.419	0.00186	CCL17⁺ thymic B
SIRT7	0.418	0.0468	CCL17⁺ thymic B
VTN	0.411	0.000617	CCL17⁺ thymic B
CLIC4	0.408	0.00644	CCL17⁺ thymic B
ELK4	0.391	0.000795	CCL17⁺ thymic B
mir-322 (includes others)	0.387	1.52e-05	CCL17⁺ thymic B
EFNA5	0.378	0.0488	CCL17⁺ thymic B
NRAS	0.372	1.86e-06	CCL17⁺ thymic B
TREM2	0.368	0.000844	CCL17⁺ thymic B
MYB	0.36	8.24e-09	CCL17⁺ thymic B
SMAD5	0.358	0.00374	CCL17⁺ thymic B
INPP5D	0.348	2.88e-09	CCL17⁺ thymic B
IL17F	0.344	3.92e-06	CCL17⁺ thymic B
C5-B6	0.343	8.24e-05	CCL17⁺ thymic B
C8 (complex)	0.343	0.00168	CCL17⁺ thymic B
C9	0.343	0.00565	CCL17⁺ thymic B
C7	0.343	0.00168	CCL17⁺ thymic B
ZNF750	0.338	0.00199	CCL17⁺ thymic B
AGER	0.338	0.00074	CCL17⁺ thymic B
MYO5A	0.333	0.0073	CCL17⁺ thymic B
COLQ	0.333	0.0128	CCL17⁺ thymic B
FEV	0.325	0.01	CCL17⁺ thymic B
IFNGR1	0.315	0.000466	CCL17⁺ thymic B
CCNC	0.314	0.0317	CCL17⁺ thymic B
NTRK1	0.31	5.96e-13	CCL17⁺ thymic B
KL	0.309	0.00277	CCL17⁺ thymic B
GPR15LG	0.308	0.00146	CCL17⁺ thymic B
IRF9	0.307	0.00342	CCL17⁺ thymic B
N6AMT1	0.303	1.16e-06	CCL17⁺ thymic B
HOXD10	0.302	0.00237	CCL17⁺ thymic B
RXRG	0.302	1.53e-05	CCL17⁺ thymic B
FLT1	0.302	0.0225	CCL17⁺ thymic B
RC3H1	0.302	0.000245	CCL17⁺ thymic B
EFNA1	0.285	0.0283	CCL17⁺ thymic B
miR-96-5p (and other miRNAs w/seed UUGGCAC)	0.283	0.0308	CCL17⁺ thymic B
SNCA	0.278	3.27e-08	CCL17⁺ thymic B
CDKN2B-AS1	0.277	0.0036	CCL17⁺ thymic B
Agtr1a	0.277	0.0466	CCL17⁺ thymic B
DBI	0.277	0.00268	CCL17⁺ thymic B
CLEC11A	0.277	0.0129	CCL17⁺ thymic B
HLCS	0.277	0.000193	CCL17⁺ thymic B
CARM1	0.246	7.17e-05	CCL17⁺ thymic B
NSD3	0.246	0.00767	CCL17⁺ thymic B
IFNB1	0.244	1.28e-09	CCL17⁺ thymic B
SERPINC1	0.243	0.0036	CCL17⁺ thymic B
TEAD4	0.241	7.15e-05	CCL17⁺ thymic B
LUCAT1	0.239	0.00309	CCL17⁺ thymic B
CAMK4	0.239	0.0407	CCL17⁺ thymic B
ATG7	0.238	1.18e-05	CCL17⁺ thymic B
SMARCB1	0.231	0.00354	CCL17⁺ thymic B
HSP90 (family)	0.224	0.00305	CCL17⁺ thymic B
JAK3	0.221	0.00433	CCL17⁺ thymic B
EGOT	0.218	0.05	CCL17⁺ thymic B
CYP27B1	0.216	0.00049	CCL17⁺ thymic B
DNMT3B	0.209	1.27e-05	CCL17⁺ thymic B
CUX1	0.208	0.0105	CCL17⁺ thymic B
NOTCH2	0.208	0.0373	CCL17⁺ thymic B
BRD7	0.206	2.48e-07	CCL17⁺ thymic B
CD4	0.205	7.8e-06	CCL17⁺ thymic B
GAS6	0.199	0.0204	CCL17⁺ thymic B
GATA2	0.192	0.000379	CCL17⁺ thymic B
FOXA1	0.191	3.87e-05	CCL17⁺ thymic B
FAT1	0.184	0.0132	CCL17⁺ thymic B
CMTR1	0.181	0.00168	CCL17⁺ thymic B
POGLUT2	0.181	0.000519	CCL17⁺ thymic B
KDM4A	0.179	0.00864	CCL17⁺ thymic B
GATA3	0.176	5.91e-07	CCL17⁺ thymic B
LGR4	0.174	0.000998	CCL17⁺ thymic B
FOXP1	0.17	0.000129	CCL17⁺ thymic B
SKP2	0.155	0.0407	CCL17⁺ thymic B
Ifnl2/Ifnl3	0.152	0.0169	CCL17⁺ thymic B
TUSC7	0.152	0.0133	CCL17⁺ thymic B
HOXA11	0.152	0.043	CCL17⁺ thymic B
ITGAL	0.152	0.00607	CCL17⁺ thymic B
USP1	0.152	0.05	CCL17⁺ thymic B
TRPA1	0.152	0.043	CCL17⁺ thymic B
SIX1	0.152	0.0316	CCL17⁺ thymic B
SMAD (complex)	0.151	0.0317	CCL17⁺ thymic B
IFNA1/IFNA13	0.134	9.67e-05	CCL17⁺ thymic B
KEAP1	0.131	0.000194	CCL17⁺ thymic B
SAMHD1	0.13	0.00607	CCL17⁺ thymic B
OSMR	0.128	0.00684	CCL17⁺ thymic B
HISTONE DEACETYLASE (complex)	0.128	0.000218	CCL17⁺ thymic B
OTUB1	0.127	0.00304	CCL17⁺ thymic B
ADRB (family)	0.125	0.000351	CCL17⁺ thymic B
HELLS	0.124	1.29e-05	CCL17⁺ thymic B
SGK1	0.12	0.000181	CCL17⁺ thymic B
POU4F1	0.11	0.00478	CCL17⁺ thymic B
RARA	0.109	1.52e-05	CCL17⁺ thymic B
EOMES	0.108	0.0347	CCL17⁺ thymic B
SNAI1	0.108	1.03e-05	CCL17⁺ thymic B
DLL4	0.108	0.0126	CCL17⁺ thymic B
RHOA	0.106	1.8e-05	CCL17⁺ thymic B
CALPAIN (complex)	0.104	0.000606	CCL17⁺ thymic B
TJP2	0.102	5.53e-06	CCL17⁺ thymic B
LDHA	0.102	0.0155	CCL17⁺ thymic B
MZF1	0.1	0.0133	CCL17⁺ thymic B
INS	0.099	0.00252	CCL17⁺ thymic B
TSC1	0.093	0.00196	CCL17⁺ thymic B
ABL1/2 (family)	0.091	3.58e-06	CCL17⁺ thymic B
YY1	0.089	1.9e-07	CCL17⁺ thymic B
FOXF2	0.088	0.00131	CCL17⁺ thymic B
TNFSF10	0.087	6.9e-10	CCL17⁺ thymic B
POU2AF1	0.079	9.7e-09	CCL17⁺ thymic B
SECRETASE GAMMA (complex)	0.079	0.00534	CCL17⁺ thymic B
mir-127	0.072	0.00775	CCL17⁺ thymic B
GPR174	0.07	5.6e-07	CCL17⁺ thymic B
mir-223	0.061	1.17e-06	CCL17⁺ thymic B
CCK	0.059	0.000454	CCL17⁺ thymic B
CSK	0.059	0.000329	CCL17⁺ thymic B
WFS1	0.059	0.00659	CCL17⁺ thymic B
RORC	0.053	0.0109	CCL17⁺ thymic B
SPHK2	0.051	0.000776	CCL17⁺ thymic B
SETDB1	0.046	0.00125	CCL17⁺ thymic B
BCL11B	0.042	7.19e-07	CCL17⁺ thymic B
TNFSF4	0.038	0.0317	CCL17⁺ thymic B
ZEB1	0.026	0.000627	CCL17⁺ thymic B
MRTFA	0.017	7.06e-08	CCL17⁺ thymic B
F3	0.01	2.45e-06	CCL17⁺ thymic B
PTPRC	0	0.000404	CCL17⁺ thymic B
FOSL1	0	0.00899	CCL17⁺ thymic B
STS	0	0.0468	CCL17⁺ thymic B
IFNW1	0	0.00127	CCL17⁺ thymic B
LRRK2	0	0.00983	CCL17⁺ thymic B
LRBA	0	0.05	CCL17⁺ thymic B
WWC1	0	0.0133	CCL17⁺ thymic B
P2RY14	0	0.0233	CCL17⁺ thymic B
RANBP3L	0	0.00481	CCL17⁺ thymic B
SYT11	0	0.00266	CCL17⁺ thymic B
JMJD6	0	0.05	CCL17⁺ thymic B
TNFRSF21	0	0.0256	CCL17⁺ thymic B
SMARCA5	0	0.00163	CCL17⁺ thymic B
ETV4	0	0.0193	CCL17⁺ thymic B
LINC00963	0	0.0256	CCL17⁺ thymic B
mir-3622 (includes others)	0	0.000329	CCL17⁺ thymic B
NGEF	0	7.91e-06	CCL17⁺ thymic B
ETV1	0	0.0177	CCL17⁺ thymic B
MGA	0	0.0418	CCL17⁺ thymic B
PPM1B	0	0.000985	CCL17⁺ thymic B
HFE	0	0.0351	CCL17⁺ thymic B
SOCS6	0	0.00168	CCL17⁺ thymic B
LTF	0	0.0275	CCL17⁺ thymic B
KLF1	0	0.037	CCL17⁺ thymic B
VAV3	0	0.0112	CCL17⁺ thymic B
MYO6	0	4.66e-06	CCL17⁺ thymic B
FYB1	0	0.00565	CCL17⁺ thymic B
DIAPH1	0	0.00565	CCL17⁺ thymic B
FKBP5	0	0.042	CCL17⁺ thymic B
PIM3	0	0.00775	CCL17⁺ thymic B
UGCG	0	0.00775	CCL17⁺ thymic B
EDNRA	0	0.000217	CCL17⁺ thymic B
NDRG3	0	0.0451	CCL17⁺ thymic B
EMD	0	0.043	CCL17⁺ thymic B
miR-186-5p (miRNAs w/seed AAAGAAU)	0	0.00947	CCL17⁺ thymic B
APBB1	0	0.0103	CCL17⁺ thymic B
mir-148 (includes others)	-0.014	0.0294	CCL17⁺ thymic B
VIP	-0.017	1.81e-06	CCL17⁺ thymic B
IGF2BP3	-0.017	0.000332	CCL17⁺ thymic B
TFAP2C	-0.02	0.0136	CCL17⁺ thymic B
BCL2L11	-0.023	0.000795	CCL17⁺ thymic B
SRF	-0.023	1.51e-05	CCL17⁺ thymic B
LCN2	-0.025	0.00021	CCL17⁺ thymic B
HOXA5	-0.034	0.00497	CCL17⁺ thymic B
LEF1	-0.039	6.75e-20	CCL17⁺ thymic B
CD276	-0.046	2.3e-05	CCL17⁺ thymic B
FGF10	-0.047	0.0025	CCL17⁺ thymic B
LRP6	-0.056	0.0352	CCL17⁺ thymic B
RET	-0.058	0.000546	CCL17⁺ thymic B
METTL3	-0.062	7.48e-05	CCL17⁺ thymic B
GJA1	-0.063	0.00491	CCL17⁺ thymic B
HDAC (family)	-0.063	3.16e-06	CCL17⁺ thymic B
IDO1	-0.076	0.000175	CCL17⁺ thymic B
HTT	-0.078	8.1e-08	CCL17⁺ thymic B
LEPR	-0.082	0.0105	CCL17⁺ thymic B
PIM1	-0.082	0.0031	CCL17⁺ thymic B
ACSL4	-0.088	0.000625	CCL17⁺ thymic B
miR-199a-5p (and other miRNAs w/seed CCAGUGU)	-0.088	0.00514	CCL17⁺ thymic B
SLCO1C1	-0.097	0.0162	CCL17⁺ thymic B
GDF11	-0.098	0.00299	CCL17⁺ thymic B
SRA1	-0.106	0.043	CCL17⁺ thymic B
XIAP	-0.108	0.0112	CCL17⁺ thymic B
LYN	-0.11	1.52e-05	CCL17⁺ thymic B
CDK1	-0.114	0.00534	CCL17⁺ thymic B
TYK2	-0.115	0.00184	CCL17⁺ thymic B
MMP9	-0.126	0.00032	CCL17⁺ thymic B
SMAD4	-0.128	1.34e-08	CCL17⁺ thymic B
SFN	-0.128	0.00794	CCL17⁺ thymic B
TFPI2	-0.128	0.00794	CCL17⁺ thymic B
mir-140	-0.13	0.0233	CCL17⁺ thymic B
STK4	-0.13	0.00794	CCL17⁺ thymic B
DNMT1	-0.131	2.07e-14	CCL17⁺ thymic B
HDAC1	-0.132	1.95e-10	CCL17⁺ thymic B
DEK	-0.132	0.0236	CCL17⁺ thymic B
DENR	-0.132	0.000985	CCL17⁺ thymic B
ITGB3	-0.136	0.00564	CCL17⁺ thymic B
IGA (complex)	-0.137	2.84e-05	CCL17⁺ thymic B
NFKB2	-0.144	2.44e-08	CCL17⁺ thymic B
IQGAP2	-0.152	0.0366	CCL17⁺ thymic B
IFNL2	-0.152	0.0308	CCL17⁺ thymic B
HISTONE (family)	-0.152	0.000967	CCL17⁺ thymic B
TSG101	-0.152	0.0133	CCL17⁺ thymic B
CXCR4	-0.155	0.000561	CCL17⁺ thymic B
HSPB1	-0.156	0.0275	CCL17⁺ thymic B
CTBP1	-0.163	5.14e-07	CCL17⁺ thymic B
HNRNPA1	-0.169	0.00542	CCL17⁺ thymic B
GPR37	-0.179	0.017	CCL17⁺ thymic B
EZH2	-0.179	2.08e-14	CCL17⁺ thymic B
ACTIVIN (family)	-0.181	6.42e-07	CCL17⁺ thymic B
mir-503 (includes others)	-0.19	0.0117	CCL17⁺ thymic B
TIMP1	-0.196	0.00118	CCL17⁺ thymic B
CLU	-0.196	0.00108	CCL17⁺ thymic B
NANOG	-0.197	0.0049	CCL17⁺ thymic B
ZC3H12A	-0.208	3.8e-07	CCL17⁺ thymic B
EIF3E	-0.208	0.0217	CCL17⁺ thymic B
GAS5	-0.215	0.0044	CCL17⁺ thymic B
CASP8	-0.218	2.18e-05	CCL17⁺ thymic B
SALL4	-0.218	0.00245	CCL17⁺ thymic B
NR5A2	-0.222	0.0195	CCL17⁺ thymic B
SMAD7	-0.224	1.02e-06	CCL17⁺ thymic B
CCN6	-0.225	0.0169	CCL17⁺ thymic B
BCAP31	-0.238	0.0242	CCL17⁺ thymic B
FCGR2B	-0.239	3.16e-05	CCL17⁺ thymic B
HOXA3	-0.239	0.0407	CCL17⁺ thymic B
TXNIP	-0.243	0.00628	CCL17⁺ thymic B
TAP1	-0.247	0.0133	CCL17⁺ thymic B
CDC42	-0.254	2.31e-06	CCL17⁺ thymic B
ANGPT1	-0.256	0.0302	CCL17⁺ thymic B
mir-155	-0.259	2.59e-05	CCL17⁺ thymic B
miR-100-5p (and other miRNAs w/seed ACCCGUA)	-0.26	0.00472	CCL17⁺ thymic B
CREB3	-0.261	0.000681	CCL17⁺ thymic B
SLC16A2	-0.262	0.00566	CCL17⁺ thymic B
EZR	-0.262	0.00119	CCL17⁺ thymic B
PTGER4	-0.265	0.00304	CCL17⁺ thymic B
PNPLA1	-0.269	0.0036	CCL17⁺ thymic B
DYRK1A	-0.269	0.00354	CCL17⁺ thymic B
ADCY (family)	-0.271	0.017	CCL17⁺ thymic B
miR-142-3p (and other miRNAs w/seed GUAGUGU)	-0.277	0.0201	CCL17⁺ thymic B
DTX1	-0.277	0.0275	CCL17⁺ thymic B
ESX1	-0.277	1.93e-05	CCL17⁺ thymic B
FOXA2	-0.28	0.000564	CCL17⁺ thymic B
VEGFB	-0.282	0.0352	CCL17⁺ thymic B
COL4A3	-0.283	0.0115	CCL17⁺ thymic B
PTEN	-0.286	2.79e-13	CCL17⁺ thymic B
PRKACA	-0.293	9.57e-06	CCL17⁺ thymic B
IRAK3	-0.293	0.000139	CCL17⁺ thymic B
C1Q (family)	-0.296	0.00146	CCL17⁺ thymic B
HNRNPU	-0.297	0.0303	CCL17⁺ thymic B
SOX3	-0.302	0.0136	CCL17⁺ thymic B
CDK4/6 (family)	-0.311	0.0021	CCL17⁺ thymic B
PDPK1	-0.315	9.57e-06	CCL17⁺ thymic B
SSTR2	-0.316	6.74e-08	CCL17⁺ thymic B
NRIP1	-0.321	0.000421	CCL17⁺ thymic B
CASZ1	-0.333	0.0028	CCL17⁺ thymic B
LATS (family)	-0.333	0.00824	CCL17⁺ thymic B
miR-291a-3p (and other miRNAs w/seed AAGUGCU)	-0.335	0.0017	CCL17⁺ thymic B
CDK19	-0.336	0.000119	CCL17⁺ thymic B
TNFRSF11B	-0.342	0.00741	CCL17⁺ thymic B
RIPK1	-0.344	0.000428	CCL17⁺ thymic B
NR4A2	-0.349	0.00543	CCL17⁺ thymic B
ETS1	-0.362	1.56e-06	CCL17⁺ thymic B
IL10	-0.363	2.94e-15	CCL17⁺ thymic B
mir-365 (includes others)	-0.378	7.85e-05	CCL17⁺ thymic B
LIPE	-0.378	0.00826	CCL17⁺ thymic B
RHO	-0.378	0.00366	CCL17⁺ thymic B
BMPR1A	-0.38	0.0306	CCL17⁺ thymic B
ZEB2	-0.395	0.00199	CCL17⁺ thymic B
SETD2	-0.397	0.00249	CCL17⁺ thymic B
CEBPE	-0.402	0.00684	CCL17⁺ thymic B
HOXA10	-0.407	0.0158	CCL17⁺ thymic B
SP110	-0.408	1.82e-06	CCL17⁺ thymic B
MAP4K1	-0.412	0.000928	CCL17⁺ thymic B
miR-124-3p (and other miRNAs w/seed AAGGCAC)	-0.415	2.94e-09	CCL17⁺ thymic B
RAF (family)	-0.42	9.14e-10	CCL17⁺ thymic B
ATF3	-0.422	0.00826	CCL17⁺ thymic B
PAX6	-0.426	0.0313	CCL17⁺ thymic B
ANXA7	-0.426	0.0485	CCL17⁺ thymic B
DMP1	-0.427	0.00205	CCL17⁺ thymic B
FNIP1	-0.431	7.29e-06	CCL17⁺ thymic B
IGF2BP1	-0.436	0.000581	CCL17⁺ thymic B
miR-378a-3p (and other miRNAs w/seed CUGGACU)	-0.436	0.0028	CCL17⁺ thymic B
MRTFB	-0.444	3.8e-07	CCL17⁺ thymic B
CYB561A3	-0.447	0.00472	CCL17⁺ thymic B
SH3PXD2A-AS1	-0.447	0.017	CCL17⁺ thymic B
OLIG2	-0.447	0.0414	CCL17⁺ thymic B
HGS	-0.447	0.017	CCL17⁺ thymic B
CHADL	-0.447	0.0364	CCL17⁺ thymic B
IGHM	-0.447	1.88e-05	CCL17⁺ thymic B
STK26	-0.447	0.0468	CCL17⁺ thymic B
SIN3A	-0.447	0.00948	CCL17⁺ thymic B
G6PC1	-0.45	0.00168	CCL17⁺ thymic B
GRIN2A	-0.451	0.0325	CCL17⁺ thymic B
TSC22D3	-0.467	3.65e-09	CCL17⁺ thymic B
ELF4	-0.471	0.000138	CCL17⁺ thymic B
HNF1B	-0.472	0.0185	CCL17⁺ thymic B
KCNIP3	-0.476	8.58e-09	CCL17⁺ thymic B
NCF1	-0.485	0.00463	CCL17⁺ thymic B
IL10RA	-0.493	7.1e-05	CCL17⁺ thymic B
EGLN (family)	-0.503	0.0349	CCL17⁺ thymic B
TAB1	-0.506	0.00177	CCL17⁺ thymic B
EGR3	-0.507	4.32e-17	CCL17⁺ thymic B
PLK1	-0.509	0.000267	CCL17⁺ thymic B
FOXC1	-0.518	0.000678	CCL17⁺ thymic B
TRB	-0.523	0.0153	CCL17⁺ thymic B
ARID1A	-0.529	2.71e-13	CCL17⁺ thymic B
Ifitm3	-0.535	3.3e-05	CCL17⁺ thymic B
CBX5	-0.535	0.0439	CCL17⁺ thymic B
PDLIM2	-0.538	2.85e-05	CCL17⁺ thymic B
MST1	-0.548	0.00542	CCL17⁺ thymic B
KDM6A	-0.552	0.0224	CCL17⁺ thymic B
RRM2	-0.555	0.0028	CCL17⁺ thymic B
EPRS1	-0.564	0.00463	CCL17⁺ thymic B
EBF1	-0.566	1.64e-05	CCL17⁺ thymic B
NUPR1	-0.57	7.95e-12	CCL17⁺ thymic B
FOXO4	-0.574	9.15e-10	CCL17⁺ thymic B
CDK6	-0.577	0.000158	CCL17⁺ thymic B
CHRNA1	-0.577	0.00195	CCL17⁺ thymic B
ADORA2B	-0.581	0.037	CCL17⁺ thymic B
Cd69	-0.585	0.017	CCL17⁺ thymic B
FABP5	-0.588	0.000824	CCL17⁺ thymic B
PTH1R	-0.594	0.00449	CCL17⁺ thymic B
WWP2	-0.594	0.05	CCL17⁺ thymic B
PRMT5	-0.605	0.0114	CCL17⁺ thymic B
26S PROTEASOME (complex)	-0.608	0.000317	CCL17⁺ thymic B
POMC	-0.609	0.00781	CCL17⁺ thymic B
GSTO1	-0.616	0.000964	CCL17⁺ thymic B
SCARB1	-0.617	0.000164	CCL17⁺ thymic B
NT5E	-0.625	0.0468	CCL17⁺ thymic B
HDAC3	-0.625	0.00113	CCL17⁺ thymic B
IKZF3	-0.625	0.000644	CCL17⁺ thymic B
TRPS1	-0.632	0.000342	CCL17⁺ thymic B
CLOCK	-0.632	0.00152	CCL17⁺ thymic B
SOX1	-0.632	0.0203	CCL17⁺ thymic B
LMNA	-0.633	0.0155	CCL17⁺ thymic B
SERPINB7	-0.636	0.0129	CCL17⁺ thymic B
NOTCH (family)	-0.641	4.24e-06	CCL17⁺ thymic B
LPL	-0.642	0.00542	CCL17⁺ thymic B
ADCYAP1	-0.645	0.00171	CCL17⁺ thymic B
CD80	-0.647	0.000218	CCL17⁺ thymic B
BAP1	-0.647	0.0265	CCL17⁺ thymic B
BIRC3	-0.651	0.0308	CCL17⁺ thymic B
VOLTAGE-GATED CALCIUM CHANNEL (complex)	-0.655	0.00266	CCL17⁺ thymic B
miR-381-3p (and other miRNAs w/seed AUACAAG)	-0.655	0.0366	CCL17⁺ thymic B
NCOR2	-0.664	0.0017	CCL17⁺ thymic B
MGP	-0.665	0.000845	CCL17⁺ thymic B
SIRT6	-0.667	0.00503	CCL17⁺ thymic B
BNIP3L	-0.671	8.51e-07	CCL17⁺ thymic B
CRBN	-0.686	0.043	CCL17⁺ thymic B
ABL2	-0.687	0.000199	CCL17⁺ thymic B
SOCS1	-0.691	4.71e-06	CCL17⁺ thymic B
DLL1	-0.692	0.00755	CCL17⁺ thymic B
miR-27a-3p (and other miRNAs w/seed UCACAGU)	-0.694	0.00684	CCL17⁺ thymic B
miR-103-3p (and other miRNAs w/seed GCAGCAU)	-0.698	0.0201	CCL17⁺ thymic B
SHC1	-0.702	1.62e-05	CCL17⁺ thymic B
Scd1	-0.704	4.06e-06	CCL17⁺ thymic B
FGF1	-0.707	7.85e-08	CCL17⁺ thymic B
RC3H2	-0.707	0.00304	CCL17⁺ thymic B
TSPO	-0.707	0.0256	CCL17⁺ thymic B
AMBRA1	-0.711	0.000998	CCL17⁺ thymic B
XDH	-0.714	0.000458	CCL17⁺ thymic B
CST5	-0.715	4.81e-05	CCL17⁺ thymic B
miR-34a-5p (and other miRNAs w/seed GGCAGUG)	-0.716	7.11e-11	CCL17⁺ thymic B
S1PR1	-0.716	0.00631	CCL17⁺ thymic B
LAMININ (complex)	-0.719	0.00146	CCL17⁺ thymic B
MIR17HG	-0.72	5.64e-05	CCL17⁺ thymic B
SUMO3	-0.728	0.0337	CCL17⁺ thymic B
IL15RA	-0.728	0.00219	CCL17⁺ thymic B
BTG2	-0.739	0.00983	CCL17⁺ thymic B
Cyb5r4	-0.747	0.0366	CCL17⁺ thymic B
HDAC2	-0.75	2.7e-05	CCL17⁺ thymic B
mir-21 (includes others)	-0.75	1.73e-08	CCL17⁺ thymic B
BARX2	-0.752	5.9e-05	CCL17⁺ thymic B
CALCA	-0.756	8.45e-11	CCL17⁺ thymic B
PROC	-0.761	0.0335	CCL17⁺ thymic B
TRPV2	-0.762	0.000519	CCL17⁺ thymic B
STAG3	-0.762	0.0132	CCL17⁺ thymic B
HMGB3	-0.762	0.05	CCL17⁺ thymic B
COL18A1	-0.77	1.71e-07	CCL17⁺ thymic B
RPL13A	-0.775	0.0235	CCL17⁺ thymic B
LAMC1	-0.78	0.00268	CCL17⁺ thymic B
mir-154 (includes others)	-0.781	0.0193	CCL17⁺ thymic B
mir-133 (includes others)	-0.784	0.000245	CCL17⁺ thymic B
miR-127-3p (miRNAs w/seed CGGAUCC)	-0.784	0.0133	CCL17⁺ thymic B
PRDM2	-0.784	0.000623	CCL17⁺ thymic B
VCAN	-0.787	0.000444	CCL17⁺ thymic B
PAX3	-0.788	4.9e-10	CCL17⁺ thymic B
mir-132 (includes others)	-0.792	0.000845	CCL17⁺ thymic B
TXN	-0.792	9.34e-05	CCL17⁺ thymic B
ID2	-0.81	5.64e-20	CCL17⁺ thymic B
miR-23a-3p (and other miRNAs w/seed UCACAUU)	-0.815	0.00214	CCL17⁺ thymic B
ZBED6	-0.816	0.00023	CCL17⁺ thymic B
NAE1	-0.816	0.000561	CCL17⁺ thymic B
MAX	-0.816	0.000368	CCL17⁺ thymic B
ARL6IP1	-0.816	0.0299	CCL17⁺ thymic B
NODAL	-0.816	0.0112	CCL17⁺ thymic B
miR-450a-5p (and other miRNAs w/seed UUUGCGA)	-0.816	0.0265	CCL17⁺ thymic B
GNB1	-0.816	6.66e-07	CCL17⁺ thymic B
HRG	-0.816	0.00542	CCL17⁺ thymic B
TNFRSF10B	-0.816	0.00794	CCL17⁺ thymic B
ANXA2	-0.82	0.01	CCL17⁺ thymic B
RNF187	-0.832	0.00249	CCL17⁺ thymic B
OGA	-0.832	3.52e-06	CCL17⁺ thymic B
POR	-0.832	0.0304	CCL17⁺ thymic B
PRKAA2	-0.837	1.15e-06	CCL17⁺ thymic B
POLDIP2	-0.845	0.0133	CCL17⁺ thymic B
mir-24 (includes others)	-0.846	0.000282	CCL17⁺ thymic B
BCL3	-0.85	1.44e-08	CCL17⁺ thymic B
SLPI	-0.85	0.00206	CCL17⁺ thymic B
PRKN	-0.854	0.00149	CCL17⁺ thymic B
SLC30A7	-0.882	0.0256	CCL17⁺ thymic B
LY6E	-0.883	0.00127	CCL17⁺ thymic B
mir-1 (includes others)	-0.889	0.0137	CCL17⁺ thymic B
SGPL1	-0.893	0.0141	CCL17⁺ thymic B
TRIM28	-0.894	8.15e-05	CCL17⁺ thymic B
mir-23 (includes others)	-0.895	1.18e-05	CCL17⁺ thymic B
PACS1	-0.896	0.000217	CCL17⁺ thymic B
mir-204 (includes others)	-0.899	0.0451	CCL17⁺ thymic B
BTNL2	-0.905	0.00941	CCL17⁺ thymic B
GMNN	-0.905	0.00692	CCL17⁺ thymic B
MACROH2A1	-0.905	0.00628	CCL17⁺ thymic B
TCF4	-0.911	4.12e-10	CCL17⁺ thymic B
NOTCH4	-0.912	0.00214	CCL17⁺ thymic B
IL27RA	-0.918	9.48e-07	CCL17⁺ thymic B
ETV5	-0.922	8.04e-08	CCL17⁺ thymic B
mir-27 (includes others)	-0.923	6.45e-06	CCL17⁺ thymic B
C1Q (complex)	-0.923	2.26e-07	CCL17⁺ thymic B
NFATC3	-0.924	0.0387	CCL17⁺ thymic B
RBM14	-0.927	0.00397	CCL17⁺ thymic B
SATB2	-0.928	0.00287	CCL17⁺ thymic B
KIT	-0.928	3.97e-05	CCL17⁺ thymic B
NAT10	-0.95	0.0126	CCL17⁺ thymic B
YOD1	-0.954	0.0366	CCL17⁺ thymic B
UXT	-0.956	2.9e-05	CCL17⁺ thymic B
BLM	-0.956	0.000566	CCL17⁺ thymic B
CYP2J2	-0.957	1.52e-05	CCL17⁺ thymic B
PTPN2	-0.958	0.00177	CCL17⁺ thymic B
CGA	-0.961	0.000114	CCL17⁺ thymic B
DUSP1	-0.964	4.53e-05	CCL17⁺ thymic B
SATB2-AS1	-0.967	0.0133	CCL17⁺ thymic B
ARRB2	-0.968	0.0151	CCL17⁺ thymic B
BTRC	-0.972	0.00947	CCL17⁺ thymic B
miR-532-3p (miRNAs w/seed CUCCCAC)	-0.975	0.00775	CCL17⁺ thymic B
NTN1	-0.975	0.017	CCL17⁺ thymic B
PTPN11	-0.975	0.000937	CCL17⁺ thymic B
IGM (complex)	-0.978	3.76e-14	CCL17⁺ thymic B
CIP2A	-0.987	1.93e-05	CCL17⁺ thymic B
BMAL1	-0.991	0.00249	CCL17⁺ thymic B
FOXO3	-0.994	4e-17	CCL17⁺ thymic B
mir-218 (includes others)	-1	0.00256	CCL17⁺ thymic B
UBIQUITIN (family)	-1	0.0468	CCL17⁺ thymic B
NEIL2	-1	0.00463	CCL17⁺ thymic B
GPR151	-1	0.0366	CCL17⁺ thymic B
CAVIN1	-1	0.043	CCL17⁺ thymic B
GLRX	-1	0.00397	CCL17⁺ thymic B
TNFRSF13C	-1	0.000454	CCL17⁺ thymic B
TRG	-1	0.00168	CCL17⁺ thymic B
NEUROG1	-1	5.26e-07	CCL17⁺ thymic B
GLUL	-1	0.021	CCL17⁺ thymic B
PRDM8	-1	0.000604	CCL17⁺ thymic B
PIAS4	-1	0.0169	CCL17⁺ thymic B
PIKFYVE	-1	0.0133	CCL17⁺ thymic B
PTPRE	-1	0.0103	CCL17⁺ thymic B
TRAF1	-1	5.64e-06	CCL17⁺ thymic B
EFNA2	-1	0.0116	CCL17⁺ thymic B
PCDH10	-1	0.0308	CCL17⁺ thymic B
DIO3	-1.009	0.000864	CCL17⁺ thymic B
SERPINA1	-1.026	0.00108	CCL17⁺ thymic B
SRSF1	-1.026	0.044	CCL17⁺ thymic B
miR-130a-3p (and other miRNAs w/seed AGUGCAA)	-1.029	0.05	CCL17⁺ thymic B
HBP1	-1.029	0.0256	CCL17⁺ thymic B
H1-2	-1.044	0.0366	CCL17⁺ thymic B
MCOLN1	-1.056	0.0277	CCL17⁺ thymic B
SIAH1	-1.066	6.64e-07	CCL17⁺ thymic B
CSNK1G3	-1.067	0.00565	CCL17⁺ thymic B
GRK2	-1.067	0.00127	CCL17⁺ thymic B
ELF1	-1.067	0.0364	CCL17⁺ thymic B
LMNB1	-1.067	0.000164	CCL17⁺ thymic B
TNFSF18	-1.067	0.00397	CCL17⁺ thymic B
mir-181 (includes others)	-1.082	0.00166	CCL17⁺ thymic B
ATP2A2	-1.091	0.00131	CCL17⁺ thymic B
WWTR1	-1.095	8.41e-12	CCL17⁺ thymic B
TRAIP	-1.098	0.0197	CCL17⁺ thymic B
mir-26 (includes others)	-1.102	0.0299	CCL17⁺ thymic B
HIC1	-1.102	0.0418	CCL17⁺ thymic B
mir-375 (includes others)	-1.103	0.0366	CCL17⁺ thymic B
IL35 (complex)	-1.109	0.0366	CCL17⁺ thymic B
PAEP	-1.109	0.00607	CCL17⁺ thymic B
GRN	-1.12	3.95e-08	CCL17⁺ thymic B
RBM47	-1.131	4.71e-05	CCL17⁺ thymic B
ACOD1	-1.131	0.000218	CCL17⁺ thymic B
PKD1	-1.131	0.012	CCL17⁺ thymic B
ACTL6A	-1.134	0.00253	CCL17⁺ thymic B
SIAH2	-1.134	1.05e-05	CCL17⁺ thymic B
mir-30 (includes others)	-1.137	0.00335	CCL17⁺ thymic B
IRGM	-1.143	3.83e-05	CCL17⁺ thymic B
PTCH1	-1.144	0.00864	CCL17⁺ thymic B
mir-29 (includes others)	-1.145	0.0287	CCL17⁺ thymic B
RB1CC1	-1.154	0.00775	CCL17⁺ thymic B
NR1H4	-1.156	0.00439	CCL17⁺ thymic B
IQGAP1	-1.179	0.0256	CCL17⁺ thymic B
miR-22-3p (miRNAs w/seed AGCUGCC)	-1.192	0.000129	CCL17⁺ thymic B
MFN2	-1.195	0.0236	CCL17⁺ thymic B
TIMP3	-1.195	0.0446	CCL17⁺ thymic B
ZNF217	-1.195	0.0104	CCL17⁺ thymic B
ZBTB7A	-1.203	2.47e-05	CCL17⁺ thymic B
PRKAA1	-1.207	0.000566	CCL17⁺ thymic B
CAT	-1.212	0.000311	CCL17⁺ thymic B
RXRB	-1.213	0.000756	CCL17⁺ thymic B
PTPN22	-1.218	0.0153	CCL17⁺ thymic B
UBA1	-1.219	0.000606	CCL17⁺ thymic B
FOXP3	-1.219	1.84e-16	CCL17⁺ thymic B
PLCG1	-1.224	0.0366	CCL17⁺ thymic B
SCD	-1.227	0.0169	CCL17⁺ thymic B
BACE1	-1.23	0.0217	CCL17⁺ thymic B
STUB1	-1.234	0.0358	CCL17⁺ thymic B
UCP2	-1.254	0.000566	CCL17⁺ thymic B
FABP3	-1.254	0.00131	CCL17⁺ thymic B
miR-181a-5p (and other miRNAs w/seed ACAUUCA)	-1.265	0.0111	CCL17⁺ thymic B
Clec4a2	-1.265	0.000795	CCL17⁺ thymic B
STAR	-1.265	0.00765	CCL17⁺ thymic B
CUL5	-1.265	0.00011	CCL17⁺ thymic B
GNAI2	-1.287	0.0468	CCL17⁺ thymic B
CORT	-1.287	0.0299	CCL17⁺ thymic B
TNFRSF4	-1.3	0.00659	CCL17⁺ thymic B
ANXA1	-1.304	1.16e-05	CCL17⁺ thymic B
mir-506 (includes others)	-1.305	0.000967	CCL17⁺ thymic B
CDX2	-1.311	0.0436	CCL17⁺ thymic B
RXRA	-1.312	3.59e-05	CCL17⁺ thymic B
ARRB1	-1.316	0.00123	CCL17⁺ thymic B
HEXIM1	-1.319	0.00947	CCL17⁺ thymic B
ILKAP	-1.331	0.000454	CCL17⁺ thymic B
TPH1	-1.331	0.0191	CCL17⁺ thymic B
NKX2-1	-1.332	3.1e-05	CCL17⁺ thymic B
TSC2	-1.339	3.32e-08	CCL17⁺ thymic B
SOD (family)	-1.342	0.0142	CCL17⁺ thymic B
Abcb1a	-1.342	0.0126	CCL17⁺ thymic B
RIPOR3	-1.342	0.0414	CCL17⁺ thymic B
GAS2L3	-1.342	0.00268	CCL17⁺ thymic B
MAP3K12	-1.342	0.0364	CCL17⁺ thymic B
NUMB	-1.342	0.0317	CCL17⁺ thymic B
NCK1	-1.342	0.00268	CCL17⁺ thymic B
ANGPTL4	-1.342	0.017	CCL17⁺ thymic B
NPPA	-1.342	0.0468	CCL17⁺ thymic B
TCF7	-1.342	6.51e-18	CCL17⁺ thymic B
TWIST2	-1.344	0.0159	CCL17⁺ thymic B
miR-144-3p (miRNAs w/seed ACAGUAU)	-1.347	0.0204	CCL17⁺ thymic B
RNF31	-1.357	2.2e-06	CCL17⁺ thymic B
APC	-1.358	0.000118	CCL17⁺ thymic B
NLRP12	-1.363	0.0384	CCL17⁺ thymic B
IMMT	-1.373	0.0061	CCL17⁺ thymic B
IL7R	-1.377	0.0122	CCL17⁺ thymic B
PGR	-1.38	1.24e-17	CCL17⁺ thymic B
GFI1	-1.38	1.69e-09	CCL17⁺ thymic B
ABCB1	-1.387	0.0317	CCL17⁺ thymic B
CEACAM1	-1.387	0.0265	CCL17⁺ thymic B
POLR2M	-1.387	0.0201	CCL17⁺ thymic B
SPRY1	-1.387	0.0236	CCL17⁺ thymic B
LTBP1	-1.4	0.00659	CCL17⁺ thymic B
PSEN1	-1.4	0.0025	CCL17⁺ thymic B
miR-122-5p (miRNAs w/seed GGAGUGU)	-1.401	0.00177	CCL17⁺ thymic B
miR-204-5p (and other miRNAs w/seed UCCCUUU)	-1.407	0.00158	CCL17⁺ thymic B
miR-221-3p (and other miRNAs w/seed GCUACAU)	-1.411	0.000695	CCL17⁺ thymic B
TET3	-1.414	0.000846	CCL17⁺ thymic B
S1PR4	-1.414	0.0384	CCL17⁺ thymic B
SIX2	-1.414	0.0213	CCL17⁺ thymic B
DUSP5	-1.414	1.87e-05	CCL17⁺ thymic B
NDRG1	-1.418	0.00124	CCL17⁺ thymic B
miR-199a-3p (and other miRNAs w/seed CAGUAGU)	-1.431	0.00569	CCL17⁺ thymic B
miR-382-5p (miRNAs w/seed AAGUUGU)	-1.432	0.000372	CCL17⁺ thymic B
HHEX	-1.432	0.000175	CCL17⁺ thymic B
RACK1	-1.432	0.0468	CCL17⁺ thymic B
RNASEH2B	-1.451	0.000569	CCL17⁺ thymic B
IKZF1	-1.455	7.47e-12	CCL17⁺ thymic B
PDX1	-1.459	2.74e-06	CCL17⁺ thymic B
HADH	-1.463	0.0294	CCL17⁺ thymic B
NR1D1	-1.463	0.0126	CCL17⁺ thymic B
SOD1	-1.463	4.91e-09	CCL17⁺ thymic B
IGFBP3	-1.471	0.0466	CCL17⁺ thymic B
ZMPSTE24	-1.48	0.000194	CCL17⁺ thymic B
DIO2	-1.488	0.0498	CCL17⁺ thymic B
PHB1	-1.488	0.00864	CCL17⁺ thymic B
SPDEF	-1.492	0.00853	CCL17⁺ thymic B
NLRX1	-1.504	3.82e-10	CCL17⁺ thymic B
APELA	-1.506	0.000372	CCL17⁺ thymic B
mir-802	-1.508	0.00722	CCL17⁺ thymic B
KDM3B	-1.508	0.000961	CCL17⁺ thymic B
CASC2	-1.508	8.36e-05	CCL17⁺ thymic B
SLC13A1	-1.508	0.0349	CCL17⁺ thymic B
miR-141-3p (and other miRNAs w/seed AACACUG)	-1.512	0.0356	CCL17⁺ thymic B
HDL (complex)	-1.519	0.000138	CCL17⁺ thymic B
SERPINF1	-1.522	0.00125	CCL17⁺ thymic B
PCGF2	-1.524	0.0171	CCL17⁺ thymic B
miR-30c-5p (and other miRNAs w/seed GUAAACA)	-1.531	0.00787	CCL17⁺ thymic B
PCK1	-1.533	0.0186	CCL17⁺ thymic B
GFI1B	-1.542	0.000454	CCL17⁺ thymic B
RARRES2	-1.545	0.00059	CCL17⁺ thymic B
PPARGC1A	-1.55	0.00129	CCL17⁺ thymic B
YTHDF1	-1.561	0.000155	CCL17⁺ thymic B
DNMT3A	-1.567	8.12e-08	CCL17⁺ thymic B
mir-8 (includes others)	-1.574	0.0076	CCL17⁺ thymic B
BANF1	-1.581	2.48e-06	CCL17⁺ thymic B
RUNX3	-1.597	3.4e-09	CCL17⁺ thymic B
SAFB	-1.599	0.000409	CCL17⁺ thymic B
AHCY	-1.599	7.7e-05	CCL17⁺ thymic B
HLX	-1.6	0.000967	CCL17⁺ thymic B
miR-146a-5p (and other miRNAs w/seed GAGAACU)	-1.606	0.0017	CCL17⁺ thymic B
SFTPA1	-1.606	0.00374	CCL17⁺ thymic B
NR1H2	-1.63	0.00666	CCL17⁺ thymic B
COL12A1	-1.633	0.0299	CCL17⁺ thymic B
ILF3	-1.654	9.51e-07	CCL17⁺ thymic B
PEAR1	-1.667	0.00644	CCL17⁺ thymic B
HIBCH	-1.667	0.0213	CCL17⁺ thymic B
ADGRE2	-1.667	0.000458	CCL17⁺ thymic B
PTPN1	-1.667	0.00125	CCL17⁺ thymic B
PTX3	-1.669	0.0024	CCL17⁺ thymic B
miR-335-3p (miRNAs w/seed UUUUCAU)	-1.671	0.00947	CCL17⁺ thymic B
AZGP1	-1.671	0.00947	CCL17⁺ thymic B
MIR122A/B (family)	-1.675	0.0352	CCL17⁺ thymic B
BMI1	-1.683	0.00139	CCL17⁺ thymic B
PNPLA2	-1.685	0.000108	CCL17⁺ thymic B
TGFBR2	-1.688	7.29e-20	CCL17⁺ thymic B
CD200R1	-1.69	6.75e-05	CCL17⁺ thymic B
NDUFA13	-1.698	0.00659	CCL17⁺ thymic B
HDAC11	-1.698	0.0308	CCL17⁺ thymic B
TFAM	-1.698	0.0032	CCL17⁺ thymic B
mir-17 (includes others)	-1.702	0.0017	CCL17⁺ thymic B
TGS1	-1.706	0.000695	CCL17⁺ thymic B
CHD4	-1.706	0.00853	CCL17⁺ thymic B
NPC1	-1.709	0.00435	CCL17⁺ thymic B
LACTB	-1.709	0.00309	CCL17⁺ thymic B
RBL1	-1.72	0.0283	CCL17⁺ thymic B
TREX1	-1.734	2.77e-05	CCL17⁺ thymic B
N-COR (family)	-1.741	5.53e-07	CCL17⁺ thymic B
KLF2	-1.743	3.14e-07	CCL17⁺ thymic B
miR-503-5p (miRNAs w/seed AGCAGCG)	-1.746	0.00354	CCL17⁺ thymic B
CBX7	-1.747	0.000776	CCL17⁺ thymic B
LILRB1	-1.751	0.00354	CCL17⁺ thymic B
L2HGDH	-1.756	0.00103	CCL17⁺ thymic B
MANF	-1.763	0.0193	CCL17⁺ thymic B
BMP7	-1.764	0.000148	CCL17⁺ thymic B
CBFB	-1.769	5.5e-06	CCL17⁺ thymic B
DCAF1	-1.77	0.000845	CCL17⁺ thymic B
APOE	-1.771	4.6e-14	CCL17⁺ thymic B
CDKN1A	-1.773	5e-12	CCL17⁺ thymic B
TGFB2-AS1	-1.784	2.49e-09	CCL17⁺ thymic B
HMGA1	-1.795	0.000126	CCL17⁺ thymic B
CFLAR	-1.805	0.000967	CCL17⁺ thymic B
NR3C1	-1.806	3.45e-08	CCL17⁺ thymic B
TFRC	-1.807	0.02	CCL17⁺ thymic B
ACOX1	-1.811	0.145	CCL17⁺ thymic B
YTHDF2	-1.834	0.0244	CCL17⁺ thymic B
SIRT1	-1.835	1.01e-05	CCL17⁺ thymic B
CD300LF	-1.835	0.0933	CCL17⁺ thymic B
HMOX1	-1.84	0.000925	CCL17⁺ thymic B
WBP2	-1.846	0.0316	CCL17⁺ thymic B
DDX5	-1.854	0.0488	CCL17⁺ thymic B
mir-101 (includes others)	-1.877	0.0743	CCL17⁺ thymic B
RGS2	-1.886	5.85e-05	CCL17⁺ thymic B
ARID2	-1.89	0.0488	CCL17⁺ thymic B
SKIC2	-1.89	0.0272	CCL17⁺ thymic B
TWF1	-1.897	0.0222	CCL17⁺ thymic B
PTPN6	-1.902	0.000561	CCL17⁺ thymic B
miR-26a-5p (and other miRNAs w/seed UCAAGUA)	-1.907	0.00542	CCL17⁺ thymic B
HBB	-1.912	2.59e-05	CCL17⁺ thymic B
Clec10a/Mgl2	-1.912	0.0115	CCL17⁺ thymic B
SFRP1	-1.912	0.0242	CCL17⁺ thymic B
CUL3	-1.912	0.174	CCL17⁺ thymic B
SUPT20H	-1.912	0.000454	CCL17⁺ thymic B
NR1H3	-1.913	1.44e-10	CCL17⁺ thymic B
GCG	-1.917	7.23e-05	CCL17⁺ thymic B
PSMB11	-1.919	4.43e-05	CCL17⁺ thymic B
INHA	-1.92	1.52e-05	CCL17⁺ thymic B
LAMA4	-1.923	0.0362	CCL17⁺ thymic B
IRF2BP2	-1.935	0.00543	CCL17⁺ thymic B
ABCG1	-1.937	0.0579	CCL17⁺ thymic B
JAG2	-1.937	0.0115	CCL17⁺ thymic B
TOB1	-1.939	0.0874	CCL17⁺ thymic B
miR-3648 (miRNAs w/seed GCCGCGG)	-1.941	0.0252	CCL17⁺ thymic B
CISH	-1.941	0.0014	CCL17⁺ thymic B
RBM5	-1.942	0.0488	CCL17⁺ thymic B
miR-150-5p (and other miRNAs w/seed CUCCCAA)	-1.944	0.043	CCL17⁺ thymic B
DCAF13	-1.948	0.00864	CCL17⁺ thymic B
SELENOS	-1.949	0.0308	CCL17⁺ thymic B
PUM1	-1.951	0.05	CCL17⁺ thymic B
mir-320 (includes others)	-1.953	0.0169	CCL17⁺ thymic B
MEOX2	-1.953	0.000104	CCL17⁺ thymic B
ESTROGEN RECEPTOR (family)	-1.954	1.35e-09	CCL17⁺ thymic B
AXIN1	-1.96	0.0575	CCL17⁺ thymic B
NFIX	-1.964	0.00165	CCL17⁺ thymic B
GPX1	-1.964	0.117	CCL17⁺ thymic B
miR-17-5p (and other miRNAs w/seed AAAGUGC)	-1.965	2.17e-07	CCL17⁺ thymic B
CDX1	-1.972	1	CCL17⁺ thymic B
NGFR	-1.973	0.105	CCL17⁺ thymic B
SLC2A5	-1.976	0.0607	CCL17⁺ thymic B
BACH2	-1.977	2.48e-06	CCL17⁺ thymic B
NPR1	-1.98	0.391	CCL17⁺ thymic B
N4BP1	-1.98	0.05	CCL17⁺ thymic B
Pla2g2d	-1.982	0.00775	CCL17⁺ thymic B
IL17RD	-1.982	0.00397	CCL17⁺ thymic B
MBNL1	-1.982	0.0366	CCL17⁺ thymic B
CBLB	-1.982	0.0366	CCL17⁺ thymic B
SH3KBP1	-1.982	0.000604	CCL17⁺ thymic B
miR-298-5p (and other miRNAs w/seed GCAGAGG)	-1.982	8.24e-05	CCL17⁺ thymic B
HOXB13	-1.982	0.114	CCL17⁺ thymic B
DLX3	-1.982	0.043	CCL17⁺ thymic B
RPL22	-1.982	0.0103	CCL17⁺ thymic B
NF1	-1.982	0.132	CCL17⁺ thymic B
GPX4	-1.987	0.0835	CCL17⁺ thymic B
MEN1	-1.989	0.0111	CCL17⁺ thymic B
mir-338 (includes others)	-1.992	0.0103	CCL17⁺ thymic B
NR1H (family)	-1.993	2.53e-06	CCL17⁺ thymic B
GPS2	-1.995	2.01e-07	CCL17⁺ thymic B
OVOL2	-1.998	0.0407	CCL17⁺ thymic B
FLCN	-1.998	4.81e-05	CCL17⁺ thymic B
FREY1	-2	0.0308	CCL17⁺ thymic B
FAR1	-2	0.0366	CCL17⁺ thymic B
CATHEPSIN (family)	-2	8.24e-05	CCL17⁺ thymic B
TOP1	-2	0.0933	CCL17⁺ thymic B
miR-511-5p (miRNAs w/seed UGUCUUU)	-2	0.000519	CCL17⁺ thymic B
PPP2R5C	-2	0.0308	CCL17⁺ thymic B
COX4I1	-2	0.043	CCL17⁺ thymic B
COL5A1	-2	0.229	CCL17⁺ thymic B
TRIM3	-2	0.043	CCL17⁺ thymic B
ISG20L2	-2	0.000519	CCL17⁺ thymic B
PLA2G2E	-2	0.0103	CCL17⁺ thymic B
miR-21-5p (and other miRNAs w/seed AGCUUAU)	-2.006	6.37e-07	CCL17⁺ thymic B
UPF2	-2.008	4.08e-06	CCL17⁺ thymic B
ADM	-2.01	0.0358	CCL17⁺ thymic B
ZNF148	-2.01	0.000163	CCL17⁺ thymic B
miR-338-3p (miRNAs w/seed CCAGCAU)	-2.025	0.000842	CCL17⁺ thymic B
MFAP5	-2.026	0.000575	CCL17⁺ thymic B
NF2	-2.035	0.0407	CCL17⁺ thymic B
EIF4EBP1	-2.046	0.00542	CCL17⁺ thymic B
Irgm1	-2.062	0.0132	CCL17⁺ thymic B
IL1RN	-2.078	0.0334	CCL17⁺ thymic B
PML	-2.095	4.09e-07	CCL17⁺ thymic B
FBXO44	-2.111	0.00166	CCL17⁺ thymic B
mir-34 (includes others)	-2.111	4.54e-07	CCL17⁺ thymic B
EIF4EBP2	-2.117	0.0526	CCL17⁺ thymic B
FBXW7	-2.117	0.00225	CCL17⁺ thymic B
AURKB	-2.121	4.22e-05	CCL17⁺ thymic B
PTP4A1	-2.128	0.000223	CCL17⁺ thymic B
PDCD1	-2.137	0.00417	CCL17⁺ thymic B
RAD21	-2.137	0.0267	CCL17⁺ thymic B
DAXX	-2.145	1.93e-05	CCL17⁺ thymic B
mir-192 (includes others)	-2.152	0.0036	CCL17⁺ thymic B
YWHAZ	-2.159	0.00256	CCL17⁺ thymic B
SIRT3	-2.175	0.0639	CCL17⁺ thymic B
mir-103 (includes others)	-2.186	0.00794	CCL17⁺ thymic B
DAB2IP	-2.186	0.00017	CCL17⁺ thymic B
BACH1	-2.186	0.518	CCL17⁺ thymic B
JARID2	-2.189	0.244	CCL17⁺ thymic B
miR-18a-5p (and other miRNAs w/seed AAGGUGC)	-2.201	0.0317	CCL17⁺ thymic B
DYSF	-2.203	0.00342	CCL17⁺ thymic B
CBL	-2.206	0.00166	CCL17⁺ thymic B
mir-142 (includes others)	-2.213	2.02e-05	CCL17⁺ thymic B
HOXA4	-2.214	0.00195	CCL17⁺ thymic B
CIAP (family)	-2.219	0.017	CCL17⁺ thymic B
CMKLR1	-2.219	0.0028	CCL17⁺ thymic B
E2F6	-2.219	0.141	CCL17⁺ thymic B
TNFAIP8	-2.219	0.017	CCL17⁺ thymic B
DACH1	-2.219	0.132	CCL17⁺ thymic B
MIR124 (family)	-2.228	0.0265	CCL17⁺ thymic B
CDH1	-2.232	0.234	CCL17⁺ thymic B
ZFP91	-2.236	0.00268	CCL17⁺ thymic B
LRP1B	-2.236	0.0317	CCL17⁺ thymic B
TNIP1	-2.236	0.174	CCL17⁺ thymic B
ATRX	-2.236	0.00195	CCL17⁺ thymic B
miR-92a-3p (and other miRNAs w/seed AUUGCAC)	-2.238	0.000159	CCL17⁺ thymic B
KDM5B	-2.251	3.84e-05	CCL17⁺ thymic B
TNFAIP3	-2.268	0.00144	CCL17⁺ thymic B
SOCS3	-2.284	0.000265	CCL17⁺ thymic B
CDCA8	-2.324	0.000191	CCL17⁺ thymic B
TRIM26	-2.345	0.0149	CCL17⁺ thymic B
CDKN2A	-2.35	0.000103	CCL17⁺ thymic B
HIVEP1	-2.359	0.00824	CCL17⁺ thymic B
miR-223-3p (miRNAs w/seed GUCAGUU)	-2.375	0.000292	CCL17⁺ thymic B
miR-16-5p (and other miRNAs w/seed AGCAGCA)	-2.391	7.48e-05	CCL17⁺ thymic B
PAX5	-2.392	8.42e-06	CCL17⁺ thymic B
OPA1	-2.415	0.0028	CCL17⁺ thymic B
SCGB1A1	-2.416	0.00794	CCL17⁺ thymic B
Abcb4	-2.418	0.00497	CCL17⁺ thymic B
TRIM21	-2.425	0.0515	CCL17⁺ thymic B
IZUMO1R	-2.429	0.000681	CCL17⁺ thymic B
PDE4D	-2.433	0.356	CCL17⁺ thymic B
CIC	-2.449	0.000942	CCL17⁺ thymic B
TRIM38	-2.463	1.11e-06	CCL17⁺ thymic B
RBL2	-2.471	0.000443	CCL17⁺ thymic B
miR-29b-3p (and other miRNAs w/seed AGCACCA)	-2.497	0.000443	CCL17⁺ thymic B
mir-146 (includes others)	-2.514	7.01e-06	CCL17⁺ thymic B
RNF5	-2.523	0.000468	CCL17⁺ thymic B
BCL6	-2.563	1.26e-08	CCL17⁺ thymic B
SPRY2	-2.575	0.00272	CCL17⁺ thymic B
mir-25 (includes others)	-2.586	0.0217	CCL17⁺ thymic B
DEPTOR	-2.598	2.76e-06	CCL17⁺ thymic B
DICER1	-2.618	3.03e-06	CCL17⁺ thymic B
mir-15 (includes others)	-2.632	2.71e-07	CCL17⁺ thymic B
NFAT5	-2.708	1.61e-17	CCL17⁺ thymic B
IL37	-2.747	0.000485	CCL17⁺ thymic B
mir-19 (includes others)	-2.779	0.0126	CCL17⁺ thymic B
SERPINE2	-2.789	0.00174	CCL17⁺ thymic B
PC	-2.804	0.000485	CCL17⁺ thymic B
MAGI1	-2.81	2.61e-08	CCL17⁺ thymic B
IKZF2	-2.828	0.00214	CCL17⁺ thymic B
mir-22 (includes others)	-2.922	0.00765	CCL17⁺ thymic B
CTLA4	-2.946	7.66e-08	CCL17⁺ thymic B
RB (family)	-2.95	0.00419	CCL17⁺ thymic B
RB1	-2.96	2.45e-05	CCL17⁺ thymic B
PRDM16	-2.975	0.033	CCL17⁺ thymic B
CITED2	-3.013	0.00033	CCL17⁺ thymic B
USP18	-3.014	8.92e-09	CCL17⁺ thymic B
INSIG1	-3.016	0.000937	CCL17⁺ thymic B
let-7a-5p (and other miRNAs w/seed GAGGUAG)	-3.114	3.37e-05	CCL17⁺ thymic B
ZFP36	-3.419	5.9e-05	CCL17⁺ thymic B
miR-155-5p (miRNAs w/seed UAAUGCU)	-3.448	0.000394	CCL17⁺ thymic B
ALPHA CATENIN (family)	-3.47	3.1e-06	CCL17⁺ thymic B
let-7 (includes others)	-3.858	2.12e-10	CCL17⁺ thymic B
IGF RECEPTOR (family)		0.0229	CCL17⁺ thymic B
ALPHA 1 ANTITRYPSIN (family)		0.00374	CCL17⁺ thymic B
IL10R (complex)		0.00244	CCL17⁺ thymic B
ADORA2 (family)		0.00465	CCL17⁺ thymic B
RUNX1T1		0.0168	CCL17⁺ thymic B
GART		0.0229	CCL17⁺ thymic B
HCFC1		0.0118	CCL17⁺ thymic B
SIRT (family)		0.0366	CCL17⁺ thymic B
GON4L		0.00137	CCL17⁺ thymic B
LOC124902114		0.00244	CCL17⁺ thymic B
Hbb		0.00244	CCL17⁺ thymic B
PTCHD4		0.012	CCL17⁺ thymic B
SOS (family)		1.74e-05	CCL17⁺ thymic B
MMP (family)		0.0473	CCL17⁺ thymic B
SYK/ZAP (family)		0.0265	CCL17⁺ thymic B
CTBP (family)		0.00607	CCL17⁺ thymic B
RAS HOMOLOG (family)		0.05	CCL17⁺ thymic B
ATPase		0.0366	CCL17⁺ thymic B
MKNK (family)		0.0366	CCL17⁺ thymic B
chitinase		0.0229	CCL17⁺ thymic B
FKHR (family)		0.012	CCL17⁺ thymic B
HISTONE H3 (family)		7.62e-12	CCL17⁺ thymic B
FGF (family)		0.0204	CCL17⁺ thymic B
beta-galactosidase		0.000163	CCL17⁺ thymic B
FCGR3 (family)		0.0256	CCL17⁺ thymic B
ERM (family)		0.0366	CCL17⁺ thymic B
PDGF/AA (complex)		0.00542	CCL17⁺ thymic B
SMAD3/SMAD4 (complex)		0.0229	CCL17⁺ thymic B
PDGFRA/PDGFRB (complex)		0.00417	CCL17⁺ thymic B
INTEGRIN (complex)		0.021	CCL17⁺ thymic B
LNPPS		0.0366	CCL17⁺ thymic B
CYP4A (family)		0.00417	CCL17⁺ thymic B
HO (family)		0.0366	CCL17⁺ thymic B
SFTPA2		0.0118	CCL17⁺ thymic B
LAMTOR1		0.03	CCL17⁺ thymic B
H3-3B		0.0229	CCL17⁺ thymic B
H3-3A		0.00472	CCL17⁺ thymic B
KDM4D		0.0473	CCL17⁺ thymic B
MAGEB2		0.0366	CCL17⁺ thymic B
SKA2		0.012	CCL17⁺ thymic B
CLEC4M		0.012	CCL17⁺ thymic B
HSPA1A		0.0473	CCL17⁺ thymic B
CYP11B2		0.00244	CCL17⁺ thymic B
CHIA		0.0229	CCL17⁺ thymic B
CHRNA7		0.0473	CCL17⁺ thymic B
AFP		0.00775	CCL17⁺ thymic B
CCR5		0.00565	CCL17⁺ thymic B
ANG		0.0473	CCL17⁺ thymic B
Birc3		0.0229	CCL17⁺ thymic B
Bc1		0.0229	CCL17⁺ thymic B
ENO1		0.043	CCL17⁺ thymic B
SIRPA		0.0133	CCL17⁺ thymic B
HLA-G		0.0382	CCL17⁺ thymic B
KLRD1		0.0229	CCL17⁺ thymic B
LGALS7		0.03	CCL17⁺ thymic B
RBM4		0.00465	CCL17⁺ thymic B
Ccl11		0.0473	CCL17⁺ thymic B
Ccl3		0.0473	CCL17⁺ thymic B
BRCC3		0.00244	CCL17⁺ thymic B
Nlrp1b		0.00397	CCL17⁺ thymic B
NLRP2		0.00417	CCL17⁺ thymic B
RYBP		0.000236	CCL17⁺ thymic B
PYCARD		0.0229	CCL17⁺ thymic B
Cd163		0.0366	CCL17⁺ thymic B
IFNA14		0.0103	CCL17⁺ thymic B
Ifna1/Ifna1l1		0.00774	CCL17⁺ thymic B
ZNF24		0.0473	CCL17⁺ thymic B
ZDHHC11		0.0229	CCL17⁺ thymic B
TNFRSF10A		0.00244	CCL17⁺ thymic B
H3-3A/3B		0.024	CCL17⁺ thymic B
DPP10		0.012	CCL17⁺ thymic B
Cst3		0.012	CCL17⁺ thymic B
Pvr		0.0473	CCL17⁺ thymic B
Ceacam1/Ceacam2		0.0229	CCL17⁺ thymic B
PGLYRP2		0.0473	CCL17⁺ thymic B
RAD21L1		0.0364	CCL17⁺ thymic B
Rps15a-ps4		0.00417	CCL17⁺ thymic B
ZG16		0.0382	CCL17⁺ thymic B
SNHG17		0.0229	CCL17⁺ thymic B
GR/DEXAMETHASONE (complex)		0.0366	CCL17⁺ thymic B
IL6ST/IL27RA (complex)		0.0366	CCL17⁺ thymic B
MEDAG		0.0382	CCL17⁺ thymic B
MAFA		0.00227	CCL17⁺ thymic B
OTUD1		0.0473	CCL17⁺ thymic B
DIS3L2		0.0382	CCL17⁺ thymic B
VTCN1		0.0118	CCL17⁺ thymic B
FGF16		0.00102	CCL17⁺ thymic B
CACTIN		0.0229	CCL17⁺ thymic B
SMPD3		0.0366	CCL17⁺ thymic B
PPDPF		0.0168	CCL17⁺ thymic B
CTNS		0.0229	CCL17⁺ thymic B
S100A5		0.00244	CCL17⁺ thymic B
KLK4		0.0256	CCL17⁺ thymic B
FAM120B		0.0366	CCL17⁺ thymic B
FICD		0.0366	CCL17⁺ thymic B
CINP		0.0229	CCL17⁺ thymic B
NDUFB2		0.0229	CCL17⁺ thymic B
ENPP7		0.0229	CCL17⁺ thymic B
UBAC2		0.00465	CCL17⁺ thymic B
RNF146		0.0366	CCL17⁺ thymic B
Snhg6		0.00244	CCL17⁺ thymic B
TMBIM1		0.0229	CCL17⁺ thymic B
IRF2BP1		0.0042	CCL17⁺ thymic B
GPR84		0.0168	CCL17⁺ thymic B
CLEC14A		0.0168	CCL17⁺ thymic B
LINC01139		0.0229	CCL17⁺ thymic B
TET1		0.00342	CCL17⁺ thymic B
FREM1		0.012	CCL17⁺ thymic B
TCIRG1		0.0382	CCL17⁺ thymic B
DIRAS2		0.0229	CCL17⁺ thymic B
MN1		0.00465	CCL17⁺ thymic B
OXR1		0.0171	CCL17⁺ thymic B
EIF2A		0.0044	CCL17⁺ thymic B
UBA5		0.0366	CCL17⁺ thymic B
LY75		0.0229	CCL17⁺ thymic B
ZXDC		0.0229	CCL17⁺ thymic B
MARCHF3		0.00244	CCL17⁺ thymic B
BHLHE22		0.0168	CCL17⁺ thymic B
EBF3		0.000458	CCL17⁺ thymic B
KCNK2		0.00465	CCL17⁺ thymic B
ARL13B		0.03	CCL17⁺ thymic B
PANX1		0.0308	CCL17⁺ thymic B
ATF6B		0.00103	CCL17⁺ thymic B
APOL1		0.0317	CCL17⁺ thymic B
IFNA10		0.0103	CCL17⁺ thymic B
CMTM7		0.00465	CCL17⁺ thymic B
GNL3L		0.0168	CCL17⁺ thymic B
CYP26B1		0.00465	CCL17⁺ thymic B
IFNA21		0.0103	CCL17⁺ thymic B
Carlr		0.0229	CCL17⁺ thymic B
CENPU		0.012	CCL17⁺ thymic B
GPX5		0.0118	CCL17⁺ thymic B
NIBAN2		0.012	CCL17⁺ thymic B
RNU1-1		0.00465	CCL17⁺ thymic B
ANKIB1		0.00774	CCL17⁺ thymic B
ELOVL2		0.0229	CCL17⁺ thymic B
TFAP2E		0.0103	CCL17⁺ thymic B
USE1		0.0229	CCL17⁺ thymic B
USP48		0.00774	CCL17⁺ thymic B
IL36B		0.017	CCL17⁺ thymic B
LINGO2		0.00417	CCL17⁺ thymic B
UFM1		0.012	CCL17⁺ thymic B
SNHG7		0.0168	CCL17⁺ thymic B
DNAJC24		0.00774	CCL17⁺ thymic B
SLC30A5		0.00465	CCL17⁺ thymic B
SPINDOC		0.0366	CCL17⁺ thymic B
MIEF2		0.03	CCL17⁺ thymic B
VRK2		0.0229	CCL17⁺ thymic B
PRKAG3		0.00263	CCL17⁺ thymic B
NLRP10		0.0168	CCL17⁺ thymic B
CHD5		0.00465	CCL17⁺ thymic B
TMEM116		0.00417	CCL17⁺ thymic B
PARP14		0.03	CCL17⁺ thymic B
INSL5		0.0366	CCL17⁺ thymic B
POMGNT1		0.00266	CCL17⁺ thymic B
SERPINA6		8.06e-05	CCL17⁺ thymic B
NQO2		0.0229	CCL17⁺ thymic B
ZNF524		0.0366	CCL17⁺ thymic B
DAGLA		0.0366	CCL17⁺ thymic B
BUD23		0.0366	CCL17⁺ thymic B
REM2		0.012	CCL17⁺ thymic B
EDEM1		0.0229	CCL17⁺ thymic B
MRPL35		0.00244	CCL17⁺ thymic B
ZNF710		2.2e-05	CCL17⁺ thymic B
B3GNT2		0.0229	CCL17⁺ thymic B
GPC6		0.012	CCL17⁺ thymic B
HKDC1		0.0473	CCL17⁺ thymic B
MEMO1		0.0168	CCL17⁺ thymic B
UFC1		0.0366	CCL17⁺ thymic B
NDUFAF3		0.000269	CCL17⁺ thymic B
PRMT8		0.012	CCL17⁺ thymic B
AGO1		0.0382	CCL17⁺ thymic B
JADE2		0.00465	CCL17⁺ thymic B
ABCA7		0.0229	CCL17⁺ thymic B
LINC01018		0.00774	CCL17⁺ thymic B
TMEM106A		0.00465	CCL17⁺ thymic B
TAFA4		0.012	CCL17⁺ thymic B
IFNA5		0.0103	CCL17⁺ thymic B
RNF152		0.00774	CCL17⁺ thymic B
SHF		0.00465	CCL17⁺ thymic B
ZDHHC22		0.0229	CCL17⁺ thymic B
SNORD22		0.0133	CCL17⁺ thymic B
UTP3		0.0229	CCL17⁺ thymic B
SOX14		0.00767	CCL17⁺ thymic B
CUZD1		0.0229	CCL17⁺ thymic B
E2F8		0.0103	CCL17⁺ thymic B
TMEM79		0.0168	CCL17⁺ thymic B
RRP1B		0.0123	CCL17⁺ thymic B
PART1		0.00417	CCL17⁺ thymic B
DPY30		0.00397	CCL17⁺ thymic B
TMEM208		0.012	CCL17⁺ thymic B
GPR4		0.00417	CCL17⁺ thymic B
RETREG1		0.00244	CCL17⁺ thymic B
ITGBL1		0.0229	CCL17⁺ thymic B
ARFGAP2		0.00774	CCL17⁺ thymic B
GSDME		0.0118	CCL17⁺ thymic B
SLC22A3		0.0229	CCL17⁺ thymic B
UBE3D		0.0168	CCL17⁺ thymic B
DGKH		0.012	CCL17⁺ thymic B
CPEB4		0.0229	CCL17⁺ thymic B
Snhg17		0.00417	CCL17⁺ thymic B
ALPK1		0.00417	CCL17⁺ thymic B
HASPIN		0.0229	CCL17⁺ thymic B
Tlr13		0.0382	CCL17⁺ thymic B
GSE1		0.00358	CCL17⁺ thymic B
CLK1		0.0382	CCL17⁺ thymic B
TDRD3		0.00774	CCL17⁺ thymic B
DNTTIP2		0.012	CCL17⁺ thymic B
FBF1		0.0168	CCL17⁺ thymic B
SNHG3		0.0366	CCL17⁺ thymic B
CLIC1		4.52e-05	CCL17⁺ thymic B
SFRP5		0.0229	CCL17⁺ thymic B
CDK5RAP3		0.0229	CCL17⁺ thymic B
CERK		0.00358	CCL17⁺ thymic B
ZNF521		0.00127	CCL17⁺ thymic B
HOXD13		0.00767	CCL17⁺ thymic B
RMI2		0.0229	CCL17⁺ thymic B
TRPM7		0.000404	CCL17⁺ thymic B
ZDHHC7		0.00472	CCL17⁺ thymic B
MUCL1		0.0229	CCL17⁺ thymic B
PSD3		0.012	CCL17⁺ thymic B
PRR11		0.0473	CCL17⁺ thymic B
SELENOI		0.00417	CCL17⁺ thymic B
KLK10		0.00417	CCL17⁺ thymic B
GLIS2		0.0204	CCL17⁺ thymic B
SLC39A4		0.0366	CCL17⁺ thymic B
SDF4		0.012	CCL17⁺ thymic B
OLA1		0.012	CCL17⁺ thymic B
TENM1		0.0168	CCL17⁺ thymic B
DHODH		0.00417	CCL17⁺ thymic B
TRIL		0.0229	CCL17⁺ thymic B
INAVA		0.012	CCL17⁺ thymic B
RECQL4		0.0229	CCL17⁺ thymic B
SMCHD1		0.00417	CCL17⁺ thymic B
KDM7A		0.0229	CCL17⁺ thymic B
TCIM		0.00774	CCL17⁺ thymic B
ZDHHC20		0.0229	CCL17⁺ thymic B
RSF1		0.0366	CCL17⁺ thymic B
AGO3		0.00417	CCL17⁺ thymic B
NLRP11		0.00774	CCL17⁺ thymic B
PACS2		0.012	CCL17⁺ thymic B
ETS/ELK1 (complex)		0.00417	CCL17⁺ thymic B
CD80/CD86 (family)		0.03	CCL17⁺ thymic B
SMAD1/5 (family)		0.000985	CCL17⁺ thymic B
Tlr12		0.0366	CCL17⁺ thymic B
CDCA2		0.0366	CCL17⁺ thymic B
OVOL1		0.0382	CCL17⁺ thymic B
Traj18		0.03	CCL17⁺ thymic B
GCN5L (family)		0.03	CCL17⁺ thymic B
P-TEFB (complex)		0.0229	CCL17⁺ thymic B
LINC00173		0.0366	CCL17⁺ thymic B
PLA2G7		0.0366	CCL17⁺ thymic B
RPL19		0.00417	CCL17⁺ thymic B
EIF2B5		0.0132	CCL17⁺ thymic B
LFNG		0.0366	CCL17⁺ thymic B
CASEIN (family)		0.0229	CCL17⁺ thymic B
MUCIN (family)		0.0366	CCL17⁺ thymic B
DMRT1		0.00954	CCL17⁺ thymic B
KCNIP1		0.0229	CCL17⁺ thymic B
ASCL2		0.00168	CCL17⁺ thymic B
RNMT		0.00417	CCL17⁺ thymic B
ANTXR1		0.00465	CCL17⁺ thymic B
CASQ1		0.012	CCL17⁺ thymic B
TCR (family)		0.00657	CCL17⁺ thymic B
PSMB10		0.00137	CCL17⁺ thymic B
MIR3936HG		0.00244	CCL17⁺ thymic B
IL10RB		0.0229	CCL17⁺ thymic B
PPM1D		0.0229	CCL17⁺ thymic B
DAPK1		0.00244	CCL17⁺ thymic B
OGDH		0.0382	CCL17⁺ thymic B
AP2M1		0.00774	CCL17⁺ thymic B
ADCY7		0.0229	CCL17⁺ thymic B
MSN		0.0366	CCL17⁺ thymic B
IFNA7		0.0103	CCL17⁺ thymic B
KCND3		0.0229	CCL17⁺ thymic B
GNA14		0.00697	CCL17⁺ thymic B
SETBP1		0.0114	CCL17⁺ thymic B
PCSK9		8.12e-08	CCL17⁺ thymic B
VAMP7		0.012	CCL17⁺ thymic B
KCNN4		0.0473	CCL17⁺ thymic B
MSR1		0.0366	CCL17⁺ thymic B
CDC25B		0.0229	CCL17⁺ thymic B
PMP22		0.0366	CCL17⁺ thymic B
ADRA2B		0.0229	CCL17⁺ thymic B
COL6A3		0.0229	CCL17⁺ thymic B
MEFV		0.00774	CCL17⁺ thymic B
PTPRF		0.0229	CCL17⁺ thymic B
COL2A1		0.043	CCL17⁺ thymic B
POLR2A		0.00463	CCL17⁺ thymic B
ZIC1		0.0112	CCL17⁺ thymic B
TDP2		0.0366	CCL17⁺ thymic B
KLF12		0.00168	CCL17⁺ thymic B
SPOP		4.81e-05	CCL17⁺ thymic B
IL2RA		0.0201	CCL17⁺ thymic B
CD53		0.03	CCL17⁺ thymic B
BANP		0.03	CCL17⁺ thymic B
AGR2		0.0118	CCL17⁺ thymic B
PSMB9		0.0168	CCL17⁺ thymic B
ERN2		0.00244	CCL17⁺ thymic B
CHRM1		0.0473	CCL17⁺ thymic B
SEL1L		0.0117	CCL17⁺ thymic B
BAG4		0.0229	CCL17⁺ thymic B
SEMA3D		0.00244	CCL17⁺ thymic B
ACVR2A		0.0473	CCL17⁺ thymic B
LINC01133		0.0168	CCL17⁺ thymic B
CENPA		0.00417	CCL17⁺ thymic B
MCM2		0.00417	CCL17⁺ thymic B
ARL3		0.0168	CCL17⁺ thymic B
CTNND1		0.03	CCL17⁺ thymic B
UFD1		0.0229	CCL17⁺ thymic B
LRRFIP2		0.00509	CCL17⁺ thymic B
CD33		0.021	CCL17⁺ thymic B
KCNIP2		0.000985	CCL17⁺ thymic B
Ces2a		0.0473	CCL17⁺ thymic B
S100a7a		0.0168	CCL17⁺ thymic B
UBB		0.0366	CCL17⁺ thymic B
U2AF2		0.0229	CCL17⁺ thymic B
PI3		0.0473	CCL17⁺ thymic B
ENAH		0.0366	CCL17⁺ thymic B
KRT19		0.03	CCL17⁺ thymic B
SP100		0.043	CCL17⁺ thymic B
NRBP2		0.03	CCL17⁺ thymic B
FGF12		0.00465	CCL17⁺ thymic B
CBX2		0.0133	CCL17⁺ thymic B
IFNK		0.0142	CCL17⁺ thymic B
SLC16A1		0.00266	CCL17⁺ thymic B
MPZ		0.017	CCL17⁺ thymic B
FES		0.000235	CCL17⁺ thymic B
CCR7		0.00137	CCL17⁺ thymic B
HAO1		0.0366	CCL17⁺ thymic B
MAP3K3		0.0236	CCL17⁺ thymic B
SEC23A		0.0229	CCL17⁺ thymic B
TYMS		0.0366	CCL17⁺ thymic B
PHIP		0.00774	CCL17⁺ thymic B
ITGA4		0.0229	CCL17⁺ thymic B
miR-708-5p (and other miRNAs w/seed AGGAGCU)		0.0366	CCL17⁺ thymic B
miR-520d-5p (and other miRNAs w/seed UACAAAG)		0.0229	CCL17⁺ thymic B
mir-185		0.0473	CCL17⁺ thymic B
miR-376a-5p (miRNAs w/seed UAGAUUC)		0.012	CCL17⁺ thymic B
miR-570-3p (miRNAs w/seed GAAAACA)		0.0168	CCL17⁺ thymic B
miR-1207-3p (and other miRNAs w/seed CAGCUGG)		0.0229	CCL17⁺ thymic B
miR-345-3p (miRNAs w/seed CCUGAAC)		0.0168	CCL17⁺ thymic B
miR-140-5p (and other miRNAs w/seed AGUGGUU)		0.0473	CCL17⁺ thymic B
miR-193a-3p (and other miRNAs w/seed ACUGGCC)		0.0382	CCL17⁺ thymic B
mir-194 (includes others)		0.0169	CCL17⁺ thymic B
miR-320b (and other miRNAs w/seed AAAGCUG)		0.0118	CCL17⁺ thymic B
miR-331-3p (miRNAs w/seed CCCCUGG)		0.0366	CCL17⁺ thymic B
mir-331		0.0366	CCL17⁺ thymic B
mir-139		0.0229	CCL17⁺ thymic B
mir-497 (includes others)		0.0168	CCL17⁺ thymic B
mir-766		0.0229	CCL17⁺ thymic B
mir-184 (includes others)		0.0229	CCL17⁺ thymic B
mir-574		0.0366	CCL17⁺ thymic B
miR-12202-3p (and other miRNAs w/seed CUUCUCU)		0.0118	CCL17⁺ thymic B
mir-942		0.00465	CCL17⁺ thymic B
mir-216 (includes others)		0.0366	CCL17⁺ thymic B
miR-330-3p (and other miRNAs w/seed CAAAGCA)		0.0229	CCL17⁺ thymic B
miR-149-5p (miRNAs w/seed CUGGCUC)		0.0473	CCL17⁺ thymic B
mir-663 (includes others)		0.012	CCL17⁺ thymic B
miR-673-5p (and other miRNAs w/seed UCACAGC)		0.00774	CCL17⁺ thymic B
mir-673		0.012	CCL17⁺ thymic B
mir-920		0.012	CCL17⁺ thymic B
MIR4800		0.0229	CCL17⁺ thymic B
PPP1R13B		0.0366	CCL17⁺ thymic B
HPGDS		0.0473	CCL17⁺ thymic B
BOK		0.0229	CCL17⁺ thymic B
MAFG		0.00165	CCL17⁺ thymic B
EGFL7		0.00465	CCL17⁺ thymic B
MXI1		0.0308	CCL17⁺ thymic B
IPO5		0.0229	CCL17⁺ thymic B
GHRHR		0.0117	CCL17⁺ thymic B
GAS6-AS1		0.0366	CCL17⁺ thymic B
TWIST (family)		0.0473	CCL17⁺ thymic B
STRN		0.0118	CCL17⁺ thymic B
MRAS		0.00397	CCL17⁺ thymic B
IGHE		0.0169	CCL17⁺ thymic B
GAL3ST1		0.0193	CCL17⁺ thymic B
RCE1		0.00102	CCL17⁺ thymic B
CD70		7.29e-06	CCL17⁺ thymic B
ATN1		5.55e-06	CCL17⁺ thymic B
SWAP70		0.03	CCL17⁺ thymic B
HPN		0.0473	CCL17⁺ thymic B
SKAP2		0.00103	CCL17⁺ thymic B
HSPB3		0.012	CCL17⁺ thymic B
FCGR1A		0.0169	CCL17⁺ thymic B
HS6ST1		0.0118	CCL17⁺ thymic B
Silc1		0.0151	CCL17⁺ thymic B
H2AX		0.0407	CCL17⁺ thymic B
TIMP4		0.0366	CCL17⁺ thymic B
KAT7		0.03	CCL17⁺ thymic B
SLC8A1		0.00465	CCL17⁺ thymic B
RAB11A		0.00244	CCL17⁺ thymic B
SMC1B		0.0414	CCL17⁺ thymic B
CCNDBP1		0.0229	CCL17⁺ thymic B
ATXN1		0.0468	CCL17⁺ thymic B
PTGIR		0.0382	CCL17⁺ thymic B
CHRNA5		0.00244	CCL17⁺ thymic B
CEACAM5		0.0118	CCL17⁺ thymic B
HOXC-AS3		0.00774	CCL17⁺ thymic B
CFHR3		0.0366	CCL17⁺ thymic B
RALGDS		0.012	CCL17⁺ thymic B
GNB2		2.47e-05	CCL17⁺ thymic B
SYNJ2BP		0.00417	CCL17⁺ thymic B
SDC4		0.0118	CCL17⁺ thymic B
BCAR1		0.00093	CCL17⁺ thymic B
MCM4		0.00417	CCL17⁺ thymic B
KCNMA1		0.00774	CCL17⁺ thymic B
RUVBL2		0.00397	CCL17⁺ thymic B
MBD3		0.00342	CCL17⁺ thymic B
AIMP2		0.03	CCL17⁺ thymic B
LIMA1		0.00397	CCL17⁺ thymic B
CCND2		0.000519	CCL17⁺ thymic B
MCM7		0.00774	CCL17⁺ thymic B
ACKR1		0.00168	CCL17⁺ thymic B
ZNF711		0.0118	CCL17⁺ thymic B
ADRA1B		0.0111	CCL17⁺ thymic B
TUSC2		0.012	CCL17⁺ thymic B
CXADR		0.00244	CCL17⁺ thymic B
ADRA1A		0.00567	CCL17⁺ thymic B
CTSE		0.00774	CCL17⁺ thymic B
DIAPH3		0.0229	CCL17⁺ thymic B
IGL		0.0229	CCL17⁺ thymic B
CBX8		0.021	CCL17⁺ thymic B
KCNE3		0.00144	CCL17⁺ thymic B
ADRA1D		0.0111	CCL17⁺ thymic B
ONECUT1		0.016	CCL17⁺ thymic B
APCS		0.0118	CCL17⁺ thymic B
P2RY4		0.00774	CCL17⁺ thymic B
KCTD11		0.0366	CCL17⁺ thymic B
MEP1A		0.0229	CCL17⁺ thymic B
AHNAK		0.0229	CCL17⁺ thymic B
CD180		0.0169	CCL17⁺ thymic B
SLIT2		0.05	CCL17⁺ thymic B
NPLOC4		0.00465	CCL17⁺ thymic B
CD22		0.0366	CCL17⁺ thymic B
RAC2		0.000409	CCL17⁺ thymic B
SP4		0.037	CCL17⁺ thymic B
SETD7		0.0473	CCL17⁺ thymic B
OTUD7B		0.0229	CCL17⁺ thymic B
MAZ		0.000998	CCL17⁺ thymic B
MSH2		0.0168	CCL17⁺ thymic B
MCM3		0.00417	CCL17⁺ thymic B
IFNA8		0.0133	CCL17⁺ thymic B
SEC63		0.00465	CCL17⁺ thymic B
ZDHHC17		0.0366	CCL17⁺ thymic B
CADM1		2.18e-05	CCL17⁺ thymic B
GRM2		0.012	CCL17⁺ thymic B
F13A1		0.00465	CCL17⁺ thymic B
TNFRSF10D		0.0229	CCL17⁺ thymic B
RASAL2		0.0118	CCL17⁺ thymic B
MAFK		0.0044	CCL17⁺ thymic B
FANCC		0.0418	CCL17⁺ thymic B
PSMC1		0.00465	CCL17⁺ thymic B
RGS10		0.0116	CCL17⁺ thymic B
CDKN2C		0.0256	CCL17⁺ thymic B
PTMA		0.03	CCL17⁺ thymic B
PANDAR		0.03	CCL17⁺ thymic B
RPS3		8.24e-05	CCL17⁺ thymic B
DDOST		0.0229	CCL17⁺ thymic B
SNCG		0.00465	CCL17⁺ thymic B
S100A1		0.012	CCL17⁺ thymic B
SOS1		0.0366	CCL17⁺ thymic B
HNRNPA2B1		5.95e-07	CCL17⁺ thymic B
HTR4		0.0118	CCL17⁺ thymic B
PTTG1IP		0.012	CCL17⁺ thymic B
NKX3-1		0.0104	CCL17⁺ thymic B
SIVA1		0.012	CCL17⁺ thymic B
IFNA6		0.0103	CCL17⁺ thymic B
PIGR		0.000985	CCL17⁺ thymic B
BCLAF1		0.012	CCL17⁺ thymic B
GFRA2		0.012	CCL17⁺ thymic B
RPS6KA2		0.00244	CCL17⁺ thymic B
NMU		0.0364	CCL17⁺ thymic B
ORC6		0.00417	CCL17⁺ thymic B
CPT2		0.0366	CCL17⁺ thymic B
PLP2		0.0118	CCL17⁺ thymic B
IL36RN		0.0118	CCL17⁺ thymic B
ORC1		0.012	CCL17⁺ thymic B
ITGAX		1.74e-05	CCL17⁺ thymic B
PGAM2		0.000334	CCL17⁺ thymic B
SENP6		0.00465	CCL17⁺ thymic B
LY9		0.0229	CCL17⁺ thymic B
AQP3		0.03	CCL17⁺ thymic B
GPR183		0.0168	CCL17⁺ thymic B
TIGIT		0.0473	CCL17⁺ thymic B
DHX29		0.00417	CCL17⁺ thymic B
CARD11		0.0132	CCL17⁺ thymic B
TRRAP		0.00767	CCL17⁺ thymic B
CDK3		0.0229	CCL17⁺ thymic B
CDK4		1e-06	CCL17⁺ thymic B
CDKN3		0.0168	CCL17⁺ thymic B
MAD2L2		0.0229	CCL17⁺ thymic B
HTR1E		0.0366	CCL17⁺ thymic B
ASCC3		0.03	CCL17⁺ thymic B
CHGA		0.0382	CCL17⁺ thymic B
Uox		0.0366	CCL17⁺ thymic B
CCND3		0.00767	CCL17⁺ thymic B
FLG		0.03	CCL17⁺ thymic B
KLB		0.0382	CCL17⁺ thymic B
IL2RB		0.0169	CCL17⁺ thymic B
BBC3		0.00244	CCL17⁺ thymic B
POLE		0.0118	CCL17⁺ thymic B
AGO4		0.00103	CCL17⁺ thymic B
UBR1		0.0229	CCL17⁺ thymic B
SIN3B		0.05	CCL17⁺ thymic B
ASXL3		9.75e-06	CCL17⁺ thymic B
PLAGL1		0.00449	CCL17⁺ thymic B
ZFY		0.012	CCL17⁺ thymic B
AGPS		0.012	CCL17⁺ thymic B
TAF4B		0.0414	CCL17⁺ thymic B
EIF3F		0.0382	CCL17⁺ thymic B
PLAGL2		0.0036	CCL17⁺ thymic B
NBAS		0.0229	CCL17⁺ thymic B
LSINCT5		0.0229	CCL17⁺ thymic B
ORC2		0.0366	CCL17⁺ thymic B
SSRP1		0.00023	CCL17⁺ thymic B
WARS1		0.0229	CCL17⁺ thymic B
ARHGEF2		0.0118	CCL17⁺ thymic B
IL22RA1		0.0229	CCL17⁺ thymic B
LY86		0.0382	CCL17⁺ thymic B
CXCL13		0.0229	CCL17⁺ thymic B
MVP		0.043	CCL17⁺ thymic B
ICMT		0.0177	CCL17⁺ thymic B
CFD		0.0366	CCL17⁺ thymic B
LETMD1		0.0473	CCL17⁺ thymic B
CDK8		0.0272	CCL17⁺ thymic B
PEA15		0.0229	CCL17⁺ thymic B
STX3		0.0229	CCL17⁺ thymic B
SCN9A		0.0025	CCL17⁺ thymic B
RPA1		0.00767	CCL17⁺ thymic B
PELI2		0.0229	CCL17⁺ thymic B
TFAP2B		0.000218	CCL17⁺ thymic B
RAG1		0.0302	CCL17⁺ thymic B
BLACAT1		0.03	CCL17⁺ thymic B
PIWIL2		0.0118	CCL17⁺ thymic B
ENTPD1		0.03	CCL17⁺ thymic B
GBX2		0.000194	CCL17⁺ thymic B
FAP		0.0229	CCL17⁺ thymic B
MBD1		0.0142	CCL17⁺ thymic B
FRK		0.00465	CCL17⁺ thymic B
MTHFD2		0.03	CCL17⁺ thymic B
ATOH1		0.00256	CCL17⁺ thymic B
S1PR3		0.021	CCL17⁺ thymic B
SPINT2		0.0473	CCL17⁺ thymic B
NEU1		0.03	CCL17⁺ thymic B
PAK1		0.0299	CCL17⁺ thymic B
GFAP		0.0236	CCL17⁺ thymic B
PLK3		0.0366	CCL17⁺ thymic B
PDIA6		0.00103	CCL17⁺ thymic B
CENPF		0.00417	CCL17⁺ thymic B
PTK2B		0.043	CCL17⁺ thymic B
SMC1A		0.00187	CCL17⁺ thymic B
GNPAT		0.0229	CCL17⁺ thymic B
BAMBI		0.0473	CCL17⁺ thymic B
EPOR		0.00947	CCL17⁺ thymic B
TCL1A		0.00166	CCL17⁺ thymic B
KCNA3		0.0229	CCL17⁺ thymic B
ERC1		0.012	CCL17⁺ thymic B
IL20RA		0.00103	CCL17⁺ thymic B
NFKBIE		0.0229	CCL17⁺ thymic B
SPRY4		0.00244	CCL17⁺ thymic B
FUBP1		0.0168	CCL17⁺ thymic B
PPP5C		0.0473	CCL17⁺ thymic B
RPS6KA1		0.0229	CCL17⁺ thymic B
CACNA1A		0.00565	CCL17⁺ thymic B
IGKC		0.0229	CCL17⁺ thymic B
CDON		0.0382	CCL17⁺ thymic B
CHRNA9		0.0229	CCL17⁺ thymic B
PDCL		0.0366	CCL17⁺ thymic B
ATF5		0.0473	CCL17⁺ thymic B
ADAM9		0.0229	CCL17⁺ thymic B
SMO		0.000468	CCL17⁺ thymic B
DGKA		0.00565	CCL17⁺ thymic B
NFIB		0.00433	CCL17⁺ thymic B
FLT3		0.0358	CCL17⁺ thymic B
INPP5F		0.0364	CCL17⁺ thymic B
NDFIP1		0.0382	CCL17⁺ thymic B
PTPRO		0.0473	CCL17⁺ thymic B
CDC6		0.0382	CCL17⁺ thymic B
CBX3		0.0377	CCL17⁺ thymic B
IRX5		1.19e-05	CCL17⁺ thymic B
CDKN1C		0.0377	CCL17⁺ thymic B
NEK2		0.0229	CCL17⁺ thymic B
MT3		0.0118	CCL17⁺ thymic B
ARF1		0.0473	CCL17⁺ thymic B
SLC25A1		0.012	CCL17⁺ thymic B
RBFOX3		0.012	CCL17⁺ thymic B
IFNA16		0.0133	CCL17⁺ thymic B
KRT10		0.0366	CCL17⁺ thymic B
Mt1		0.00767	CCL17⁺ thymic B
BEX2		0.0382	CCL17⁺ thymic B
CCL7		0.0168	CCL17⁺ thymic B
PAXIP1		0.0382	CCL17⁺ thymic B
TWSG1		0.0366	CCL17⁺ thymic B
ADAMDEC1		0.0229	CCL17⁺ thymic B
GPAT4		0.0229	CCL17⁺ thymic B
RPL10		0.012	CCL17⁺ thymic B
PELP1		1.35e-05	CCL17⁺ thymic B
HUS1		0.00417	CCL17⁺ thymic B
DIDO1		0.00465	CCL17⁺ thymic B
ATAD2		0.012	CCL17⁺ thymic B
BRAF		9.73e-11	CCL17⁺ thymic B
HS6ST2		0.0229	CCL17⁺ thymic B
ZC3H13		0.0229	CCL17⁺ thymic B
STK17B		0.0366	CCL17⁺ thymic B
PTGES		0.0176	CCL17⁺ thymic B
ID4		0.00195	CCL17⁺ thymic B
LPCAT1		0.0382	CCL17⁺ thymic B
RP4_773N104		0.0366	CCL17⁺ thymic B
ULBP1		0.0168	CCL17⁺ thymic B
CDK2AP1		0.00569	CCL17⁺ thymic B
LINC02932		0.00417	CCL17⁺ thymic B
TNKS/TNKS2 (family)		0.0366	CCL17⁺ thymic B
BK CHANNEL (complex)		0.0229	CCL17⁺ thymic B
COMPLEMENT (complex)		0.00775	CCL17⁺ thymic B
IL-27 (complex)		0.0275	CCL17⁺ thymic B
Mir23a/b/c		0.0229	CCL17⁺ thymic B
SLC40A1	3	1.84e-05	GC-like B
TNF	2.988	2.65e-09	GC-like B
TCF3	2.945	3.47e-05	GC-like B
RCCD1	2.828	1.1e-12	GC-like B
RSAD2	2.828	3.68e-12	GC-like B
IKBKB	2.786	0.000396	GC-like B
AGT	2.771	0.000137	GC-like B
RICTOR	2.646	0.0298	GC-like B
SIM1	2.646	0.00631	GC-like B
ARNT2	2.646	0.00503	GC-like B
CIITA	2.634	1.72e-08	GC-like B
IL33	2.592	0.00583	GC-like B
JNK (family)	2.592	8.56e-08	GC-like B
FMR1	2.535	1.53e-07	GC-like B
IL4	2.506	1.09e-12	GC-like B
SIRT3	2.478	8.91e-08	GC-like B
INTERFERON ALPHA (family)	2.453	0.00048	GC-like B
TRAPPC1	2.449	0.000313	GC-like B
IFNG	2.437	5.03e-11	GC-like B
CLCF1	2.433	4.42e-05	GC-like B
ERK (family)	2.407	6.22e-05	GC-like B
CD40LG	2.403	9.21e-07	GC-like B
ITK	2.4	0.000261	GC-like B
RAS (family)	2.353	0.000499	GC-like B
E2F1	2.345	0.000757	GC-like B
BHLHE40	2.309	4.37e-05	GC-like B
TGF BETA (family)	2.306	0.0118	GC-like B
HIF1A	2.292	0.000882	GC-like B
TNFSF10	2.286	0.000112	GC-like B
TNFSF13B	2.286	2.17e-05	GC-like B
TCR (complex)	2.283	2e-06	GC-like B
ESR2	2.245	0.0116	GC-like B
SOX4	2.244	3.25e-08	GC-like B
TNPO3	2.236	1.81e-07	GC-like B
MS4A1	2.236	5.47e-07	GC-like B
BCL6	2.223	6.9e-05	GC-like B
SLC15A4	2.219	0.0118	GC-like B
RUNX1	2.219	0.00103	GC-like B
CD24	2.216	0.00099	GC-like B
MAPK8	2.197	0.0108	GC-like B
FAT1	2.195	3.27e-05	GC-like B
HNF1B	2.186	0.0319	GC-like B
ZBTB48	2.178	5.44e-05	GC-like B
IL13	2.167	0.000775	GC-like B
SOX11	2.155	9.48e-06	GC-like B
JUN	2.144	0.00126	GC-like B
miR-1-3p (and other miRNAs w/seed GGAAUGU)	2.07	0.00395	GC-like B
TGFB1	2.055	1.52e-09	GC-like B
IL6	2.041	0.00848	GC-like B
BNIP3L	2	0.0031	GC-like B
THEM6	2	0.000361	GC-like B
ARID3A	2	0.00754	GC-like B
LTBR	2	0.00257	GC-like B
CX3CR1	2	0.108	GC-like B
SUPT16H	2	0.0092	GC-like B
CFTR	2	0.0215	GC-like B
mir-2392	1.992	6.69e-07	GC-like B
miR-2392 (miRNAs w/seed AGGAUGG)	1.99	6.69e-07	GC-like B
MAP2K1/2 (family)	1.982	0.00937	GC-like B
TFEB	1.982	0.0276	GC-like B
FBXO32	1.982	0.0124	GC-like B
IFNA2	1.982	0.0233	GC-like B
TYK2	1.982	0.0329	GC-like B
IFN BETA (family)	1.969	0.000228	GC-like B
IFNAR (family)	1.969	0.0221	GC-like B
EIF2AK2	1.964	0.0195	GC-like B
IL24	1.964	0.00211	GC-like B
IPMK	1.961	0.00257	GC-like B
ERN1	1.956	0.00142	GC-like B
RAF1	1.943	1.44e-05	GC-like B
ATF4	1.941	0.000504	GC-like B
P38 MAPK (family)	1.94	0.000678	GC-like B
RIPK2	1.899	0.000544	GC-like B
LARP1	1.897	9.27e-10	GC-like B
FLT1	1.89	2.57e-05	GC-like B
EBI3	1.89	1.71e-07	GC-like B
XBP1	1.87	0.000613	GC-like B
EP300	1.86	3.95e-08	GC-like B
LDL (complex)	1.803	0.000114	GC-like B
CSF2	1.796	6.74e-07	GC-like B
TNF (family)	1.782	0.000425	GC-like B
IL3	1.771	5.89e-07	GC-like B
NLRP12	1.761	3.05e-05	GC-like B
BCR (complex)	1.754	2.57e-08	GC-like B
NTRK1	1.732	3.28e-06	GC-like B
CD38	1.706	0.00837	GC-like B
PTK2B	1.701	1.74e-06	GC-like B
EIF2AK3	1.692	0.000992	GC-like B
FLCN	1.691	6.44e-05	GC-like B
KCNJ2	1.667	4.64e-06	GC-like B
KLF6	1.667	0.00202	GC-like B
SP1	1.662	3.4e-05	GC-like B
TNFSF11	1.659	8.88e-06	GC-like B
IL1A	1.657	0.0482	GC-like B
PKM	1.619	0.00108	GC-like B
EGFR	1.617	0.000186	GC-like B
CD40	1.617	1.2e-06	GC-like B
RELA	1.614	1.12e-07	GC-like B
TLR4	1.59	0.00495	GC-like B
IGE (complex)	1.585	1.88e-06	GC-like B
SMARCA4	1.582	2.32e-09	GC-like B
MAP2K1	1.581	0.00959	GC-like B
CD28	1.572	4.2e-06	GC-like B
MTOR	1.569	0.00214	GC-like B
SRF	1.569	0.0021	GC-like B
NFKB (complex)	1.557	8.15e-08	GC-like B
RELB	1.546	9.68e-05	GC-like B
MAP3K8	1.503	0.0008	GC-like B
APH-1 (family)	1.492	5.28e-09	GC-like B
EBF1	1.482	0.00793	GC-like B
CYP19A1	1.474	0.00568	GC-like B
FGF1	1.455	0.00219	GC-like B
TLR3	1.455	0.0233	GC-like B
ATF6	1.44	0.000333	GC-like B
PAX5	1.413	9.01e-08	GC-like B
MEK (family)	1.411	0.0255	GC-like B
NFKB1	1.409	9.12e-06	GC-like B
REL	1.399	9.67e-06	GC-like B
BDNF	1.395	0.00883	GC-like B
NFKB2	1.393	2.98e-09	GC-like B
CD3 (complex)	1.391	1.65e-11	GC-like B
EGF	1.389	0.000206	GC-like B
KAT2A	1.387	0.00203	GC-like B
FLT3LG	1.387	0.0015	GC-like B
APP	1.37	4.97e-10	GC-like B
MAPK14	1.363	0.00838	GC-like B
F2	1.36	0.00016	GC-like B
FOXM1	1.342	0.00297	GC-like B
MSC	1.342	0.000459	GC-like B
TFAM	1.342	1.25e-05	GC-like B
TGFB2	1.342	0.0212	GC-like B
POU2F2	1.342	6.14e-06	GC-like B
IL27	1.324	3.48e-05	GC-like B
PRKN	1.318	0.0095	GC-like B
RBPJ	1.314	0.000378	GC-like B
INS	1.304	0.00136	GC-like B
ADM	1.302	7.35e-05	GC-like B
TP53	1.301	4.65e-10	GC-like B
NOTCH3	1.299	0.000283	GC-like B
ANGPT2	1.273	3.32e-06	GC-like B
POMC	1.266	0.0295	GC-like B
TGM2	1.265	0.000184	GC-like B
FN1	1.264	1.5e-05	GC-like B
PRKCD	1.261	6.71e-07	GC-like B
TNFRSF1A	1.254	0.00163	GC-like B
PDGF (complex)	1.245	0.00353	GC-like B
INSULIN (family)	1.243	0.0225	GC-like B
MAPK9	1.223	0.00212	GC-like B
CAMK4	1.179	0.000143	GC-like B
PTPN6	1.154	0.00074	GC-like B
NOTCH1	1.143	0.000337	GC-like B
SYVN1	1.134	0.00119	GC-like B
SNCA	1.134	0.000232	GC-like B
TCF12	1.133	0.0188	GC-like B
CXCL12	1.123	0.000415	GC-like B
ATF1	1.119	0.000896	GC-like B
EDN1	1.114	1.11e-05	GC-like B
MED1	1.109	3.1e-05	GC-like B
MYD88	1.107	0.000236	GC-like B
PF4	1.103	0.0177	GC-like B
DRD2	1.101	0.0257	GC-like B
AR	1.098	0.0175	GC-like B
ZC3H12A	1.098	9.93e-10	GC-like B
BTK	1.091	0.00705	GC-like B
FOXO1	1.087	0.00225	GC-like B
NORAD	1.067	0.00225	GC-like B
WBP2	1.067	0.0494	GC-like B
MAPT	1.067	2.55e-06	GC-like B
STAT5B	1.065	2.44e-07	GC-like B
CREB1	1.055	0.000359	GC-like B
CREBBP	1.044	6.74e-08	GC-like B
STAT6	1.038	7.17e-06	GC-like B
ITGB1	1.028	1.22e-05	GC-like B
SHC1	1.004	0.000893	GC-like B
PKG (family)	1	8.95e-05	GC-like B
RBX1	1	0.0086	GC-like B
OGA	1	0.0283	GC-like B
CSF (family)	1	1.72e-06	GC-like B
BCOR	1	5.74e-12	GC-like B
MYO5A	1	0.00211	GC-like B
LCK	1	0.00687	GC-like B
RAD51	1	0.00567	GC-like B
TLN1	1	0.000405	GC-like B
BCYRN1	1	0.000405	GC-like B
NGEF	1	0.011	GC-like B
CD2	1	0.000896	GC-like B
INSIG1	1	0.0272	GC-like B
Hbb-b2	1	0.00116	GC-like B
NDRG1	1	0.00754	GC-like B
TCF4	1	0.00455	GC-like B
STX18	1	0.028	GC-like B
Hbb-b1	1	0.0144	GC-like B
IL12 (complex)	1	0.00586	GC-like B
EPO	0.999	0.000567	GC-like B
IL18	0.986	0.00543	GC-like B
PTH	0.974	4.85e-05	GC-like B
KRAS	0.971	1.71e-10	GC-like B
PRKCE	0.969	1.72e-06	GC-like B
NOD2	0.962	0.000144	GC-like B
GAST	0.956	0.000261	GC-like B
PDGF-BB (complex)	0.952	0.0107	GC-like B
METTL3	0.943	0.00311	GC-like B
KDM1A	0.933	0.000156	GC-like B
CCN2	0.931	0.0249	GC-like B
POU2AF1	0.923	5.86e-10	GC-like B
MMP9	0.912	0.000102	GC-like B
PRL	0.9	0.000673	GC-like B
IL5	0.882	0.000197	GC-like B
FOXC1	0.87	0.00175	GC-like B
SYK	0.86	2.67e-06	GC-like B
MUC1	0.855	0.000295	GC-like B
MAP2K4	0.853	2.27e-05	GC-like B
IL21	0.827	0.000111	GC-like B
CASR	0.816	0.000478	GC-like B
C5	0.811	0.0472	GC-like B
EGR2	0.807	4.44e-05	GC-like B
WNT3A	0.799	0.0132	GC-like B
NGF (family)	0.771	0.00625	GC-like B
CEBPB	0.763	0.0023	GC-like B
KDM6A	0.75	0.0165	GC-like B
IGM (complex)	0.749	5.59e-08	GC-like B
FSH (complex)	0.748	0.0291	GC-like B
PI3K (family)	0.737	2.44e-05	GC-like B
Cdkn2a	0.728	3.64e-06	GC-like B
PIWIL4	0.707	8.34e-05	GC-like B
COPS5	0.707	0.00344	GC-like B
VDR	0.707	0.0103	GC-like B
BAG1	0.703	0.000978	GC-like B
NOTCH2	0.684	0.00247	GC-like B
TLR7	0.676	0.0244	GC-like B
IL1B	0.676	5.37e-06	GC-like B
IL2RG	0.671	4.42e-06	GC-like B
FOS	0.669	5.76e-08	GC-like B
MET	0.664	0.00234	GC-like B
THRB	0.651	0.0131	GC-like B
FGFR1	0.651	0.0106	GC-like B
INSR	0.651	0.0238	GC-like B
ARID1A	0.647	0.00619	GC-like B
PIK3R1	0.64	0.00214	GC-like B
IL7R	0.605	0.00052	GC-like B
GFI1	0.605	0.00563	GC-like B
AKT1	0.596	0.042	GC-like B
ATG7	0.578	7.56e-05	GC-like B
ZBTB16	0.577	4.52e-07	GC-like B
DDX5	0.577	0.0111	GC-like B
CDC42	0.577	0.00729	GC-like B
MAPK1	0.573	0.00227	GC-like B
IL10	0.536	2.34e-06	GC-like B
IGF1	0.518	0.000207	GC-like B
mir-1 (includes others)	0.509	0.000437	GC-like B
MEF2C	0.497	0.034	GC-like B
DDIT3	0.486	0.0441	GC-like B
SRSF3	0.485	1.01e-06	GC-like B
IRF4	0.478	0.000317	GC-like B
HMGA1	0.466	0.00344	GC-like B
PI3K (complex)	0.461	1.54e-09	GC-like B
NLRX1	0.447	0.0197	GC-like B
RPL13A	0.447	0.0108	GC-like B
TRIM28	0.447	0.0274	GC-like B
CYBB	0.447	0.00508	GC-like B
CHROMR	0.447	0.0192	GC-like B
SSTR2	0.447	0.00611	GC-like B
NGF	0.433	0.00625	GC-like B
mir-181 (includes others)	0.423	0.0124	GC-like B
PRMT1	0.414	0.0431	GC-like B
PKA (complex)	0.392	0.00067	GC-like B
ADORA2A	0.392	0.00374	GC-like B
FHL2	0.391	0.00488	GC-like B
TGFB3	0.391	0.0111	GC-like B
CDKN1B	0.371	0.0095	GC-like B
CALCA	0.364	0.0122	GC-like B
CD44	0.362	0.0499	GC-like B
SPI1	0.351	1.01e-08	GC-like B
NFKBIA	0.347	1.18e-06	GC-like B
CST5	0.333	0.00197	GC-like B
GATA1	0.333	0.00308	GC-like B
mir-8 (includes others)	0.333	0.00663	GC-like B
MRTFA	0.314	0.00838	GC-like B
ESTROGEN RECEPTOR (family)	0.308	6.9e-05	GC-like B
SGPL1	0.283	0.0134	GC-like B
ACTIVIN (family)	0.277	0.0129	GC-like B
MAPK3	0.277	0.0221	GC-like B
EGR3	0.256	0.00138	GC-like B
DUSP1	0.225	0.0299	GC-like B
TET1	0.225	0.016	GC-like B
BACH1	0.225	0.0134	GC-like B
AKT (family)	0.221	0.00143	GC-like B
SATB1	0.219	1.16e-05	GC-like B
CCL5	0.218	0.00937	GC-like B
AHR	0.203	0.000552	GC-like B
MECP2	0.2	5.99e-05	GC-like B
MDM2	0.192	0.0047	GC-like B
YY1	0.173	0.00125	GC-like B
DDX3X	0.152	0.00257	GC-like B
PAX7	0.132	0.0001	GC-like B
IMMUNOGLOBULIN (complex)	0.129	3.22e-08	GC-like B
NFIC	0.128	0.0121	GC-like B
AREG	0.128	0.000674	GC-like B
APOE	0.108	0.0219	GC-like B
MAP2K6	0.106	0.00101	GC-like B
ETS1	0.098	4.35e-05	GC-like B
PRNP	0.096	1.56e-05	GC-like B
STAT5A	0.088	9.37e-06	GC-like B
NFE2L2	0.075	0.000976	GC-like B
GH1	0.069	7.89e-05	GC-like B
RASSF1	0.068	0.0149	GC-like B
EZH2	0.067	0.00142	GC-like B
IL7	0.063	0.000148	GC-like B
IL2	0.048	2.2e-11	GC-like B
IL12 (family)	0	0.0234	GC-like B
PSMB11	0	3.71e-05	GC-like B
STAT4 DIMER (complex)	0	0.000502	GC-like B
NSUN3	0	1.48e-14	GC-like B
HCAR1	0	0.00329	GC-like B
SALL4	0	0.0333	GC-like B
TCF7L1	0	0.0165	GC-like B
BMP10	0	0.0154	GC-like B
ITPR2	0	0.00656	GC-like B
RARB	0	0.0497	GC-like B
CDK6	0	0.0295	GC-like B
LEPR	0	0.000665	GC-like B
KITLG	0	0.00548	GC-like B
LRPPRC	0	6.57e-06	GC-like B
GRIN3A	0	0.028	GC-like B
BCL11B	0	0.00898	GC-like B
PKC (family)	-0.025	0.00193	GC-like B
miR-199a-5p (and other miRNAs w/seed CCAGUGU)	-0.029	0.0086	GC-like B
BCL3	-0.074	0.00166	GC-like B
HRAS	-0.111	3.88e-09	GC-like B
LEP	-0.132	0.00825	GC-like B
C1Q (family)	-0.152	0.0124	GC-like B
NRP1	-0.163	2.22e-11	GC-like B
NFAT5	-0.171	2.56e-06	GC-like B
PDX1	-0.2	0.000158	GC-like B
TNFRSF8	-0.218	0.00461	GC-like B
ILK	-0.218	0.00197	GC-like B
miR-122-5p (miRNAs w/seed GGAGUGU)	-0.227	0.00127	GC-like B
FAS	-0.228	0.000517	GC-like B
MITF	-0.243	0.0193	GC-like B
NFATC2	-0.277	0.0226	GC-like B
STAT5A/B (family)	-0.284	0.000382	GC-like B
PTEN	-0.292	6.88e-05	GC-like B
ESR1	-0.322	0.0284	GC-like B
CSF1	-0.325	2.15e-05	GC-like B
PRKAA1	-0.332	0.000694	GC-like B
TET2	-0.333	0.00138	GC-like B
IL15	-0.34	5.24e-10	GC-like B
TFAP2A	-0.351	0.00386	GC-like B
IGG (complex)	-0.351	0.0174	GC-like B
MIF	-0.398	0.00454	GC-like B
NR0B2	-0.415	0.00652	GC-like B
GROWTH HORMONE (family)	-0.416	5.21e-05	GC-like B
ERK1/2 (family)	-0.419	0.000171	GC-like B
Scd1	-0.447	0.0414	GC-like B
SLC2A5	-0.447	0.00862	GC-like B
TRIM38	-0.447	0.00452	GC-like B
SAFB2	-0.447	3.54e-06	GC-like B
SOX2	-0.45	0.0175	GC-like B
VEGFA	-0.459	0.000513	GC-like B
miR-125b-5p (and other miRNAs w/seed CCCUGAG)	-0.49	0.00657	GC-like B
NR1H (family)	-0.517	0.00499	GC-like B
DICER1	-0.522	5.96e-05	GC-like B
TP63	-0.525	0.00075	GC-like B
FAM210A	-0.526	3.22e-06	GC-like B
HSP90B1	-0.528	0.0031	GC-like B
KLF3	-0.535	1.96e-05	GC-like B
PRKAA2	-0.544	0.000142	GC-like B
SOCS3	-0.593	0.00527	GC-like B
MYCN	-0.593	1.28e-10	GC-like B
CREB (family)	-0.625	0.00168	GC-like B
mir-21 (includes others)	-0.628	2.37e-07	GC-like B
RARA	-0.64	0.00038	GC-like B
CSF3	-0.646	7.27e-06	GC-like B
ID3	-0.647	1.57e-05	GC-like B
DNMT1	-0.651	0.000105	GC-like B
DCLK1	-0.651	6.12e-05	GC-like B
F2R	-0.655	0.0208	GC-like B
GNAS	-0.661	5.73e-10	GC-like B
ILF3	-0.671	0.0171	GC-like B
STAT3	-0.678	6.45e-11	GC-like B
miR-21-5p (and other miRNAs w/seed AGCUUAU)	-0.687	0.0124	GC-like B
mir-223	-0.69	6.59e-06	GC-like B
MYB	-0.705	1.63e-06	GC-like B
KISS1	-0.739	0.000679	GC-like B
ERG	-0.744	9.12e-06	GC-like B
NRAS	-0.747	0.00227	GC-like B
PARP1	-0.747	0.00362	GC-like B
PRDM1	-0.776	1.38e-09	GC-like B
miR-181a-5p (and other miRNAs w/seed ACAUUCA)	-0.791	0.00136	GC-like B
NKX2-3	-0.816	0.0244	GC-like B
TK1	-0.816	0.0106	GC-like B
NOS2	-0.816	0.0128	GC-like B
CGA	-0.816	8.73e-05	GC-like B
mir-133 (includes others)	-0.849	0.0119	GC-like B
miR-3648 (miRNAs w/seed GCCGCGG)	-0.849	0.0249	GC-like B
NFATC1	-0.849	0.00807	GC-like B
CTNNB1	-0.852	1.85e-06	GC-like B
CXCL8	-0.905	0.00166	GC-like B
TAFAZZIN	-0.912	3.1e-14	GC-like B
GATA3	-0.943	0.0154	GC-like B
GPR174	-0.954	2.29e-12	GC-like B
miR-291a-3p (and other miRNAs w/seed AAGUGCU)	-0.954	0.000493	GC-like B
IGF1R	-0.963	0.000336	GC-like B
CITED2	-1	0.0268	GC-like B
RCN3	-1	0.0017	GC-like B
SLC13A1	-1	0.0139	GC-like B
TGFB2-AS1	-1	0.00788	GC-like B
SPRY2	-1	0.0059	GC-like B
LDB1	-1	2.32e-07	GC-like B
STEAP3	-1	0.00257	GC-like B
EIF5A2	-1	0.000819	GC-like B
BRD4	-1	0.00144	GC-like B
CHI3L1	-1.02	0.0183	GC-like B
IKZF1	-1.037	0.0114	GC-like B
MRPL12	-1.067	6.69e-07	GC-like B
HMOX1	-1.067	0.0452	GC-like B
GSTO1	-1.067	0.00437	GC-like B
PLCG2	-1.091	0.00977	GC-like B
PTPN2	-1.091	0.0115	GC-like B
RBM5	-1.103	0.00183	GC-like B
HDAC1	-1.109	0.00019	GC-like B
NR3C1	-1.114	0.000545	GC-like B
mir-122 (includes others)	-1.131	0.0483	GC-like B
SPP1	-1.136	0.0477	GC-like B
GHRL	-1.164	1e-08	GC-like B
MYC	-1.177	3.05e-09	GC-like B
GRN	-1.195	0.000239	GC-like B
ID2	-1.195	2.01e-05	GC-like B
SMARCA5	-1.219	0.000332	GC-like B
IGF2BP1	-1.265	0.00018	GC-like B
HDAC (family)	-1.273	0.00153	GC-like B
LMO2	-1.291	3.73e-07	GC-like B
MEF2A	-1.291	0.0106	GC-like B
PPP2CA	-1.331	0.00115	GC-like B
YAP1	-1.333	7.46e-08	GC-like B
INPP5D	-1.342	0.0156	GC-like B
SPARC	-1.342	0.0306	GC-like B
NRG1	-1.359	0.000549	GC-like B
EPAS1	-1.452	0.0136	GC-like B
CCL2	-1.455	0.0228	GC-like B
SOCS1	-1.455	0.0154	GC-like B
FGFR3	-1.477	3.05e-05	GC-like B
TCF7	-1.481	1.53e-08	GC-like B
miR-124-3p (and other miRNAs w/seed AAGGCAC)	-1.517	0.000945	GC-like B
PPARGC1B	-1.522	0.000893	GC-like B
LH (complex)	-1.585	4.49e-06	GC-like B
PTGER4	-1.664	0.0053	GC-like B
SAFB	-1.667	2.26e-09	GC-like B
TSC2	-1.673	0.0169	GC-like B
NPC1	-1.698	0.00025	GC-like B
PTGS2	-1.756	0.000231	GC-like B
C3	-1.783	6.84e-06	GC-like B
LIF	-1.812	4.96e-06	GC-like B
SIRT6	-1.89	5.79e-05	GC-like B
MAGI1	-1.89	0.000819	GC-like B
DNMT3A	-1.897	0.000217	GC-like B
APLN	-1.929	0.00625	GC-like B
LEF1	-1.938	1.67e-05	GC-like B
USP8	-1.941	0.0086	GC-like B
TSC1	-1.982	0.082	GC-like B
MANF	-1.982	0.000896	GC-like B
TEAD (family)	-1.987	0.000557	GC-like B
ARID2	-2	0.00183	GC-like B
RPSA	-2	0.00136	GC-like B
MAFB	-2	0.0494	GC-like B
PDE4D	-2	0.00687	GC-like B
TFE3	-2	0.000261	GC-like B
CEBPA	-2.007	0.00873	GC-like B
PNPLA2	-2.091	0.000148	GC-like B
NUPR1	-2.121	0.153	GC-like B
TGFBR2	-2.138	0.00455	GC-like B
RB1	-2.173	0.0919	GC-like B
ZFP36	-2.2	0.0047	GC-like B
AMPK (complex)	-2.236	0.00891	GC-like B
FREY1	-2.236	1.01e-06	GC-like B
ALKBH1	-2.236	5.47e-07	GC-like B
2500002B13Rik	-2.236	3.89e-07	GC-like B
RABGEF1	-2.236	0.000157	GC-like B
TWNK	-2.236	3.54e-06	GC-like B
TFRC	-2.39	0.00305	GC-like B
WWTR1	-2.449	0.0756	GC-like B
STIM1	-2.449	0.000178	GC-like B
SREBF2	-2.449	0.00113	GC-like B
SREBF1	-2.467	7.2e-08	GC-like B
FBXW7	-2.53	5.46e-08	GC-like B
NQO1	-2.578	4.05e-09	GC-like B
ALKBH7	-2.626	7.13e-12	GC-like B
TAL1	-2.646	0.00215	GC-like B
SPEN	-2.646	3.22e-06	GC-like B
SIRT1	-2.724	0.000432	GC-like B
WNT5A	-2.8	0.0024	GC-like B
IRF2BP2	-2.828	6.11e-05	GC-like B
miR-155-5p (miRNAs w/seed UAAUGCU)	-2.828	0.000403	GC-like B
LONP1	-2.828	1.11e-08	GC-like B
DAP3	-2.828	5.56e-13	GC-like B
MLXIPL	-3.286	5.75e-07	GC-like B
HISTONE H2A (family)		0.00147	GC-like B
CSDE1/HNRNPD/PABP/PAIP1/SYNCRIP (complex)		0.01	GC-like B
P38 SAPK (family)		0.0491	GC-like B
IL10R (complex)		0.0491	GC-like B
COP9 SIGNALOSOME (complex)		0.0199	GC-like B
MICU1		0.0395	GC-like B
CHD8		0.0397	GC-like B
TMEM106C		0.0395	GC-like B
EPHB1		0.00519	GC-like B
GART		0.0395	GC-like B
LINC00520		0.0298	GC-like B
MALSU1		1.95e-05	GC-like B
NCAPG		0.00618	GC-like B
JINK1/2 (family)		0.0362	GC-like B
SOS (family)		3.99e-05	GC-like B
EFNA (family)		0.01	GC-like B
SHP (family)		0.0395	GC-like B
DUB (family)		0.0298	GC-like B
HSP27 (family)		0.0124	GC-like B
CAMKII (complex)		0.00152	GC-like B
GSK3 (family)		0.0495	GC-like B
ACTIN (family)		0.00726	GC-like B
RAS HOMOLOG (family)		0.0203	GC-like B
P70 S6K (family)		0.0362	GC-like B
RNA POLYMERASE II (complex)		0.00257	GC-like B
CALCINEURIN A (family)		0.00474	GC-like B
RAP1 (family)		0.000264	GC-like B
TYROSINE KINASE (family)		0.0395	GC-like B
CALMODULIN (family)		0.0031	GC-like B
HSP70 (family)		0.0466	GC-like B
CASPASE (family)		0.00364	GC-like B
UBIQUITIN (family)		0.0385	GC-like B
FGFR (family)		0.022	GC-like B
NICOTINIC ACETYLCHOLINE RECEPTOR (complex)		0.0319	GC-like B
IKB (family)		0.0239	GC-like B
ALP (family)		0.0491	GC-like B
CALCINEURIN (complex)		0.0371	GC-like B
HISTONE H3 (family)		5.06e-05	GC-like B
FGF (family)		0.00474	GC-like B
MSK1/2 (family)		0.0199	GC-like B
PLA2 (family)		0.0199	GC-like B
ERM (family)		0.0491	GC-like B
ETS (family)		0.0258	GC-like B
GROWTH FACTOR RECEPTOR (family)		0.01	GC-like B
CAMKK (family)		0.0199	GC-like B
CTNNA (family)		0.0491	GC-like B
POLR1HASP		0.0395	GC-like B
ZFAS1		0.00964	GC-like B
STAT1-STAT3 (complex)		0.0298	GC-like B
STAT5 DIMER (complex)		0.00398	GC-like B
STAT DIMER (complex)		0.0491	GC-like B
STAT3/STAT3 (complex)		0.0196	GC-like B
AP1 (complex)		0.00354	GC-like B
INTEGRIN (complex)		0.0123	GC-like B
LNPPS		0.0491	GC-like B
CREB1 homodimer		0.01	GC-like B
NLK mRNA:miR-92b RISC		0.01	GC-like B
2x(STAT5A,STAT5B):BRWD1 gene		0.01	GC-like B
E2F6:(TFDP1,TFDP2):RBBP4 gene		0.01	GC-like B
ABCA1gene:NR1H2,3:RXR:NCOR:GPS2:TBL1:HDAC3		0.01	GC-like B
EP300:NCOA1:NR1H2,3:RXR:NR1H2,3 ligand:ABCA1 gene		0.01	GC-like B
ABCA1 mRNA:miR-26 RISC		0.01	GC-like B
ABCA1 mRNA:miR-33 RISC		0.01	GC-like B
EGF-like ligands:EGFR:PTK2		0.01	GC-like B
FOS gene:SRF:ELK1		0.01	GC-like B
ABCA1 mRNA:miR-144 RISC		0.01	GC-like B
(NPAS4:ARNTL,NPAS4:ARNT,NPAS4:ARNT2):FOS gene		0.01	GC-like B
PLC (family)		0.0138	GC-like B
JUN/JUNB/JUND (family)		0.003	GC-like B
ESR1/SP1/ESTROGEN (complex)		0.0298	GC-like B
CYP (family)		0.0491	GC-like B
BLC2 gene:HIST1H2AC nuclesome:ESR1:ESTG:EP300		0.01	GC-like B
EOMES:SMAD2,3:SMAD4:GATA6:CXCR4 gene		0.01	GC-like B
TGF BETA RECEPTOR (complex)		0.0395	GC-like B
SECRETASE GAMMA (complex)		0.0455	GC-like B
NPS		0.0199	GC-like B
Cbln1os		0.0491	GC-like B
PRKAA (family)		0.0276	GC-like B
HDL (complex)		0.017	GC-like B
IMPDH2		0.0491	GC-like B
GSTP1		0.00203	GC-like B
FRAT1		0.0298	GC-like B
RPS18		0.0395	GC-like B
RPL12		0.0395	GC-like B
U2AF1		0.0491	GC-like B
Fcgr3		0.0239	GC-like B
Grap		0.0199	GC-like B
HSPA1A		0.00726	GC-like B
Acat2/Acat3		0.01	GC-like B
ACP1		0.0395	GC-like B
Agtr1a		0.00801	GC-like B
Alox15		0.00398	GC-like B
BIRC3		0.0153	GC-like B
Bcl2a1a (includes others)		0.0298	GC-like B
C4a/C4b		0.00964	GC-like B
CSF2RB		0.000727	GC-like B
CYP1A1		0.0183	GC-like B
CYP2J2		0.0258	GC-like B
DSC2		0.000981	GC-like B
Gbp2		0.0199	GC-like B
HLA-G		0.000205	GC-like B
HOXA9		0.0256	GC-like B
ABCB1		0.00271	GC-like B
NME1		0.0104	GC-like B
SDR16C5		0.0298	GC-like B
SCD		0.000506	GC-like B
Smn1		0.0123	GC-like B
SERPINA1		0.0205	GC-like B
XIST		0.00964	GC-like B
Trpm3		0.0199	GC-like B
TBPL1		0.0395	GC-like B
CKLF		0.0298	GC-like B
CD59		0.0395	GC-like B
CLEC2D		0.0199	GC-like B
UBE2V1		0.0001	GC-like B
MMP1		0.0265	GC-like B
PRSS1		0.0199	GC-like B
SOX2:ZEB2 gene		0.01	GC-like B
SOX17:CXCR4 gene		0.01	GC-like B
H3-3A/3B		0.0171	GC-like B
OXA1L:TMEM126A		0.01	GC-like B
CSF2RA		0.00344	GC-like B
LSM12		0.0395	GC-like B
PWARSN		0.01	GC-like B
MNX1-AS1		0.0491	GC-like B
G-ACTIN (family)		0.01	GC-like B
THYROID HORMONE RECEPTOR (family)		0.0278	GC-like B
CASC8		0.0298	GC-like B
UCA1		0.0319	GC-like B
UBA6-DT		0.01	GC-like B
LINC01405		0.0298	GC-like B
RAF (family)		0.031	GC-like B
CRTC3		0.00964	GC-like B
MBNL3		0.0199	GC-like B
ZBED1		0.0491	GC-like B
CDK19		0.0355	GC-like B
DOT1L		0.0298	GC-like B
UFL1		0.00344	GC-like B
TTYH3		0.00519	GC-like B
NADPH OXIDASE (complex)		0.00152	GC-like B
HYCC1		0.0491	GC-like B
CTNS		0.00427	GC-like B
CYGB		0.0319	GC-like B
OFD1		0.0491	GC-like B
FICD		0.0491	GC-like B
IER3IP1		0.000727	GC-like B
NCAPG2		0.0395	GC-like B
TTC39B		0.0199	GC-like B
CPT1C		0.00964	GC-like B
DACT1		0.0491	GC-like B
TCIRG1		0.00618	GC-like B
4930426D05Rik		0.0199	GC-like B
MT-TM		0.000414	GC-like B
EIF2A		0.0258	GC-like B
UBA5		0.000981	GC-like B
LY75		0.0395	GC-like B
RAB11FIP4		0.0199	GC-like B
ATF6B		0.0395	GC-like B
RGN		0.01	GC-like B
HOXA11-AS		0.0239	GC-like B
FBXO25		0.0199	GC-like B
PAXIP1-DT		0.01	GC-like B
NEIL2		0.0451	GC-like B
ZC4H2		0.00344	GC-like B
STRIP2		0.01	GC-like B
UCN2		0.0123	GC-like B
APOL1		0.0319	GC-like B
SOAT2		0.0491	GC-like B
TRIM29		0.00427	GC-like B
CYB561A3		0.0138	GC-like B
SRF/ELK1 (complex)		0.01	GC-like B
MHC II (family)		6.87e-05	GC-like B
GPCR (family)		0.000981	GC-like B
GPX5		0.00269	GC-like B
USE1		0.0395	GC-like B
SIRT7		0.0385	GC-like B
MEG3		0.034	GC-like B
GIGYF1		0.0395	GC-like B
SSBP2		0.0491	GC-like B
SNORD21		0.01	GC-like B
IRGQ		0.01	GC-like B
LIN28B		0.0358	GC-like B
CREBZF		0.0455	GC-like B
PRKAG3		5.04e-05	GC-like B
GPR119		0.0491	GC-like B
GABARAPL1		0.0455	GC-like B
LMF1		0.01	GC-like B
TADA2B		0.01	GC-like B
CASS4		0.01	GC-like B
PRR7		0.0298	GC-like B
PCDH9		0.0199	GC-like B
SERPINA6		0.012	GC-like B
NQO2		0.00427	GC-like B
EDEM1		0.0395	GC-like B
HKDC1		0.00726	GC-like B
MT-TE		2.01e-09	GC-like B
MEMO1		0.00344	GC-like B
UFC1		0.000981	GC-like B
SGF29		0.0199	GC-like B
DKK4		0.00344	GC-like B
ZC3H10		0.0491	GC-like B
HLA-DR (complex)		0.0491	GC-like B
UBR2		0.034	GC-like B
ICMT-DT		0.0491	GC-like B
THAP11		0.00427	GC-like B
C1QL1		0.0395	GC-like B
MRPL14		3.38e-05	GC-like B
ZMIZ2		0.00519	GC-like B
HISTONE H4 (family)		0.00133	GC-like B
PUS10		0.0298	GC-like B
TLE3		0.0337	GC-like B
ENKUR		0.0199	GC-like B
HERC4		0.0298	GC-like B
RRP1B		0.00527	GC-like B
CCDC22		0.01	GC-like B
RRP15		0.0278	GC-like B
RETREG1		0.0491	GC-like B
GSDMD		0.0371	GC-like B
LAPTM4B		0.0491	GC-like B
CPA1		0.0298	GC-like B
POTASSIUM CHANNEL (family)		0.000298	GC-like B
ENDOTHELIN RECEPTOR (family)		0.0395	GC-like B
DRD1/5 (family)		0.0491	GC-like B
SGC (complex)		0.0491	GC-like B
SHC (family)		0.00427	GC-like B
STAT1/3 DIMER (complex)		0.01	GC-like B
MYLK3		0.0395	GC-like B
SAP30BP		0.0298	GC-like B
CRTC2		0.000616	GC-like B
ITGBL1		0.0395	GC-like B
CMAS		0.00203	GC-like B
GSTK1		0.00841	GC-like B
SUCLG1		0.0298	GC-like B
PIF1		0.0395	GC-like B
UTP18		0.0491	GC-like B
CPEB4		0.00427	GC-like B
CCBE1		0.0203	GC-like B
OSCAR		0.0455	GC-like B
ESRP2		0.0491	GC-like B
KLHL2		0.0298	GC-like B
BATF2		0.0199	GC-like B
SRRT		0.0298	GC-like B
NLRP7		0.0278	GC-like B
YARS2		0.00964	GC-like B
ZG16B		0.01	GC-like B
CLIC1		0.0287	GC-like B
CDK5RAP3		0.000593	GC-like B
BPIFB1		0.0278	GC-like B
Mexis		0.01	GC-like B
ADAP1		0.00841	GC-like B
FGF14		0.01	GC-like B
MIAT		0.017	GC-like B
RNF181		0.0385	GC-like B
SIAE		0.000298	GC-like B
TLN2		0.0199	GC-like B
MLXIP		0.0199	GC-like B
STEAP2		0.0491	GC-like B
NCEH1		0.0199	GC-like B
POGLUT3		0.0153	GC-like B
CRBN		0.00116	GC-like B
SDF4		0.0298	GC-like B
METAP2		0.01	GC-like B
SHOC2		0.0491	GC-like B
DOP1A		0.0298	GC-like B
NSD2		0.00116	GC-like B
FANK1		0.01	GC-like B
CPEB2		0.0395	GC-like B
CNDP2		0.0298	GC-like B
MESP1		0.0123	GC-like B
Raet1a		0.0199	GC-like B
AFAP1-AS1		0.0203	GC-like B
RSF1		0.0491	GC-like B
NABP1		0.0491	GC-like B
AGO3		0.0199	GC-like B
GPBAR1		0.0205	GC-like B
PCIF1		0.0395	GC-like B
PACS2		0.000298	GC-like B
NURD (complex)		0.01	GC-like B
MITF/P300/CBP (complex)		0.0395	GC-like B
HISTONE (family)		0.0431	GC-like B
SAPK (family)		0.0395	GC-like B
RBPJK/HAT1/NICD/P300 (complex)		0.0491	GC-like B
GFM2		0.000981	GC-like B
CIP2A		0.0397	GC-like B
RPE65		0.0491	GC-like B
ECD		0.0298	GC-like B
GPR151		0.0169	GC-like B
IFN (family)		0.0373	GC-like B
EIF2 (complex)		0.0395	GC-like B
ADRENOCEPTOR (family)		0.0298	GC-like B
48S RIBOSOME (complex)		0.00964	GC-like B
FOCAL ADHESION KINASE (family)		0.0385	GC-like B
AP1 GAMMA (family)		0.0298	GC-like B
ENDOTHELIN (family)		0.00061	GC-like B
PTPASE (family)		0.0199	GC-like B
ZNF365		0.0395	GC-like B
TNFRSF4		0.0298	GC-like B
HHIP		0.0395	GC-like B
MAPK8IP3		0.0109	GC-like B
OMG		0.0199	GC-like B
POLG		0.00331	GC-like B
NXF1		0.0395	GC-like B
IGG1 (complex)		0.00152	GC-like B
PECAM1		0.00841	GC-like B
LFNG		0.0491	GC-like B
CR3 (complex)		0.00146	GC-like B
MEDIATOR (complex)		0.0395	GC-like B
NC2 (complex)		0.0491	GC-like B
INTERLEUKIN (family)		0.0199	GC-like B
7S NGF (complex)		0.0491	GC-like B
PPP2C (family)		0.000334	GC-like B
GAP (family)		0.0298	GC-like B
MUCIN (family)		0.0491	GC-like B
ZNF467		0.0491	GC-like B
PSEN2		0.0208	GC-like B
ICAM1		0.0234	GC-like B
STX12		0.0395	GC-like B
MAPK8IP1		0.0203	GC-like B
SKP2		0.0138	GC-like B
GRP		0.00271	GC-like B
PPP1R1B		0.00061	GC-like B
MCC		0.0298	GC-like B
CACYBP		0.0491	GC-like B
CCND1		0.00737	GC-like B
GIT1		0.0491	GC-like B
NFATC3		0.00567	GC-like B
GFRA1		0.0395	GC-like B
ZMAT3		0.0298	GC-like B
MAX		0.000395	GC-like B
ARHGEF17		0.01	GC-like B
IER3		0.00269	GC-like B
RAB11FIP3		0.000593	GC-like B
MAP4K1		0.0196	GC-like B
ATF (family)		0.0491	GC-like B
ATXN2		0.000727	GC-like B
NOSIP		0.0199	GC-like B
CASQ1		0.0298	GC-like B
ABCC1		0.00269	GC-like B
MAPK13		0.022	GC-like B
NCOR2		0.00488	GC-like B
TNFSF13		0.00697	GC-like B
UCP3		0.00203	GC-like B
Raet1b		0.0199	GC-like B
JUN-DT		0.000298	GC-like B
STAP2		0.0185	GC-like B
PRRX1		0.0278	GC-like B
AP1M1		0.0199	GC-like B
PDI (family)		0.0298	GC-like B
CTNNB1/TCF (complex)		0.0109	GC-like B
CDK (family)		0.0431	GC-like B
CTSD		0.0491	GC-like B
MAPK8IP2		0.0199	GC-like B
VHL		0.00441	GC-like B
CCK		0.022	GC-like B
PLOD2		0.01	GC-like B
HLX		0.0431	GC-like B
OAZ1		0.0298	GC-like B
DEF6		0.022	GC-like B
TRA2B		0.0258	GC-like B
GAS2		0.0298	GC-like B
TNFSF14		0.0224	GC-like B
S100B		0.0169	GC-like B
CD81		0.0258	GC-like B
USF1		0.0149	GC-like B
ELL		0.0298	GC-like B
AKAP11		0.0491	GC-like B
ITGA5		0.00183	GC-like B
MST1		0.0278	GC-like B
RPS11		0.0491	GC-like B
MZB1		0.0395	GC-like B
PCSK9		1.71e-06	GC-like B
PMP22		0.0169	GC-like B
IRF8		0.000192	GC-like B
JAK1		0.041	GC-like B
ROCK2		0.0397	GC-like B
FGF4		0.0298	GC-like B
COL2A1		0.0185	GC-like B
ARTN		0.0395	GC-like B
KIFAP3		0.01	GC-like B
NAPA		0.01	GC-like B
MAP3K12		0.003	GC-like B
SPOP		0.0114	GC-like B
CNGA3		0.0362	GC-like B
PLEC		0.0298	GC-like B
FABP3		0.0298	GC-like B
CELA1		0.0199	GC-like B
IL2RA		0.00195	GC-like B
RRM1		0.00519	GC-like B
RBBP4		0.00726	GC-like B
ITGAV		0.0234	GC-like B
MFNG		0.0298	GC-like B
GPNMB		0.0408	GC-like B
CDK9		0.000108	GC-like B
ERN2		0.0491	GC-like B
GLI3		0.0304	GC-like B
CHRM1		0.00726	GC-like B
TMOD1		0.0298	GC-like B
SEL1L		0.0203	GC-like B
PPY		0.01	GC-like B
GGA1		0.0395	GC-like B
MS4A2		0.0395	GC-like B
PROK2		0.00519	GC-like B
SYCP3		0.0199	GC-like B
POU2F1		0.0346	GC-like B
CDH2		0.00244	GC-like B
AGTR2		0.0408	GC-like B
PDGF (family)		0.0123	GC-like B
CTPS1		0.0298	GC-like B
LINC00624		0.00726	GC-like B
LINC01016		0.0199	GC-like B
STEAP1B-AS1		0.0199	GC-like B
OLIG2		0.0362	GC-like B
C3AR1		0.0187	GC-like B
GPHA2		0.01	GC-like B
KCNB1		0.0199	GC-like B
LRP8		0.0491	GC-like B
NRG4		0.0123	GC-like B
PRF1		0.0185	GC-like B
RGR		0.0298	GC-like B
PRKG1		0.0408	GC-like B
NCL		0.034	GC-like B
SP100		0.0185	GC-like B
RNF180		0.0199	GC-like B
NMB		0.000593	GC-like B
ARHGAP31		0.0431	GC-like B
UBA1		0.00172	GC-like B
MPZ		0.0239	GC-like B
ARID1B		0.0395	GC-like B
PTK2		0.00539	GC-like B
FOXP3		0.000141	GC-like B
TNFRSF17		0.00427	GC-like B
HAO1		0.0491	GC-like B
MAP3K3		0.00218	GC-like B
TICAM2		0.0319	GC-like B
PLD1		0.0319	GC-like B
PLD3		9.96e-07	GC-like B
DPEP1		0.0298	GC-like B
RNF34		0.0491	GC-like B
NTF3		0.0479	GC-like B
PRKCA		6.44e-05	GC-like B
MIR101 (family)		0.0138	GC-like B
miR-425-3p (miRNAs w/seed UCGGGAA)		0.0491	GC-like B
miR-518a-5p (and other miRNAs w/seed UGCAAAG)		0.0395	GC-like B
mir-515 (includes others)		0.034	GC-like B
mir-148 (includes others)		0.0196	GC-like B
miR-136-5p (miRNAs w/seed CUCCAUU)		0.0491	GC-like B
miR-1185-5p (and other miRNAs w/seed GAGGAUA)		0.0199	GC-like B
mir-506 (includes others)		0.0431	GC-like B
mir-17 (includes others)		0.0242	GC-like B
mir-27 (includes others)		0.00441	GC-like B
mir-196 (includes others)		0.0169	GC-like B
miR-192-5p (and other miRNAs w/seed UGACCUA)		0.00618	GC-like B
mir-192 (includes others)		0.0123	GC-like B
miR-200a-5p (and other miRNAs w/seed AUCUUAC)		0.0395	GC-like B
miR-128-3p (and other miRNAs w/seed CACAGUG)		0.0278	GC-like B
mir-26 (includes others)		0.00602	GC-like B
miR-431-3p (miRNAs w/seed AGGUCGU)		0.0491	GC-like B
miR-218-5p (and other miRNAs w/seed UGUGCUU)		0.0455	GC-like B
miR-204-5p (and other miRNAs w/seed UCCCUUU)		0.0451	GC-like B
miR-153-3p (miRNAs w/seed UGCAUAG)		0.0491	GC-like B
mir-153 (includes others)		0.0491	GC-like B
miR-505-3p (miRNAs w/seed GUCAACA)		0.0395	GC-like B
mir-505		0.01	GC-like B
miR-125b-1-3p (miRNAs w/seed CGGGUUA)		0.0395	GC-like B
mir-23 (includes others)		0.0073	GC-like B
mir-551 (includes others)		0.0298	GC-like B
miR-328-3p (and other miRNAs w/seed UGGCCCU)		0.00203	GC-like B
mir-199 (includes others)		0.00244	GC-like B
miR-182-5p (and other miRNAs w/seed UUGGCAA)		0.0298	GC-like B
miR-873-5p (and other miRNAs w/seed CAGGAAC)		0.0491	GC-like B
mir-504		0.0199	GC-like B
miR-197-3p (and other miRNAs w/seed UCACCAC)		0.000334	GC-like B
miR-361-5p (miRNAs w/seed UAUCAGA)		0.0298	GC-like B
miR-33-5p (and other miRNAs w/seed UGCAUUG)		0.01	GC-like B
mir-663 (includes others)		0.0298	GC-like B
miR-3173-5p (and other miRNAs w/seed GCCCUGC)		0.0199	GC-like B
miR-144-3p (miRNAs w/seed ACAGUAU)		0.0455	GC-like B
miR-378a-3p (and other miRNAs w/seed CUGGACU)		0.022	GC-like B
miR-378a-5p (miRNAs w/seed UCCUGAC)		0.0491	GC-like B
miR-224-5p (miRNAs w/seed AAGUCAC)		0.0298	GC-like B
MIR4800		0.000593	GC-like B
MIR585		0.0199	GC-like B
mir-1297		0.0298	GC-like B
miR-1298-5p (and other miRNAs w/seed UCAUUCG)		0.0199	GC-like B
MAPK11		0.00364	GC-like B
H60a		0.0199	GC-like B
HGS		0.0239	GC-like B
PIK3CA		0.000203	GC-like B
MAPK15		0.0395	GC-like B
BMI1		0.0228	GC-like B
REN		0.0319	GC-like B
ATOX1		0.0298	GC-like B
PHGDH		0.022	GC-like B
LPCAT3		0.0298	GC-like B
BLNK		0.0109	GC-like B
MMP12		0.031	GC-like B
DYNLT3		0.01	GC-like B
MYCBP		0.00203	GC-like B
GABARAP		0.0408	GC-like B
CD4		0.0479	GC-like B
MACROH2A1		0.0495	GC-like B
LTA		0.0224	GC-like B
P4HB		0.0298	GC-like B
IRAK4		0.0086	GC-like B
CSK		0.0109	GC-like B
PRKCZ		0.00648	GC-like B
MTA3		0.00244	GC-like B
MTBP		0.00269	GC-like B
HBP1		0.0138	GC-like B
RTN4		0.0298	GC-like B
TWIST2		0.0146	GC-like B
MBD2		0.0321	GC-like B
ADAR		0.0161	GC-like B
APAF1		0.00203	GC-like B
NPVF		0.01	GC-like B
NCK1		0.0109	GC-like B
ARNT		0.0287	GC-like B
CYSLTR1		0.00427	GC-like B
CALCR		0.0491	GC-like B
FDX1		0.0408	GC-like B
CDK5RAP2		0.00203	GC-like B
RBM5-AS1		0.0109	GC-like B
HDAC3		0.0373	GC-like B
GSN		0.00133	GC-like B
NKX2-1		0.012	GC-like B
PBK		0.00146	GC-like B
PIM (family)		0.0199	GC-like B
AKAP8L		0.0491	GC-like B
KLF10		0.0431	GC-like B
PLAG1		0.0214	GC-like B
TRB		0.0408	GC-like B
BORCS8-MEF2B		0.01	GC-like B
PUM2		0.0298	GC-like B
SNTB1		0.01	GC-like B
HAS3		0.0395	GC-like B
MAPK12		0.00133	GC-like B
HEIH		0.0362	GC-like B
ETV1		0.0431	GC-like B
EPHX2		0.0278	GC-like B
TOP3A		0.0395	GC-like B
BCL2L1		0.0346	GC-like B
DUXAP8		0.0395	GC-like B
TIMP4		0.0491	GC-like B
UTS2		0.0491	GC-like B
NBR1		0.00519	GC-like B
PIK3CG		0.0257	GC-like B
RAB11A		0.0491	GC-like B
ATXN1		0.0385	GC-like B
ZEB2		0.048	GC-like B
CAMK2 (family)		0.01	GC-like B
HAVCR2		0.00697	GC-like B
Raet1d/Raet1e		0.01	GC-like B
CHADL		0.034	GC-like B
HDAC9		0.003	GC-like B
PPP2R5C		0.0153	GC-like B
PENK		0.0491	GC-like B
ITGAM		0.0479	GC-like B
PDGFRA		0.0138	GC-like B
KLF2		0.0306	GC-like B
MTTP		0.00801	GC-like B
LIPE		0.0178	GC-like B
CXCR4		0.0346	GC-like B
PSMA1		0.01	GC-like B
VAV1		0.000251	GC-like B
CASD1		0.000298	GC-like B
HAS2		0.0185	GC-like B
GCLC		0.000981	GC-like B
CDKN2B		0.00331	GC-like B
LNX2		0.00519	GC-like B
ADRB3		0.0185	GC-like B
GAL		0.0123	GC-like B
IL36G		0.0391	GC-like B
CYP8B1		0.0395	GC-like B
MAP2K2		0.0319	GC-like B
RPS6KA4		0.00726	GC-like B
PTX3		0.011	GC-like B
MAPK10		0.000727	GC-like B
MAP2K5		0.0153	GC-like B
GNA12		0.0086	GC-like B
IFI30		0.0298	GC-like B
ARHGEF25		0.0491	GC-like B
MAOA		0.0479	GC-like B
FBP1		0.000981	GC-like B
DHX9		0.0224	GC-like B
STAG3		0.0385	GC-like B
ETF1		0.01	GC-like B
PLIN3		0.0199	GC-like B
SP3		0.0259	GC-like B
ELL2		0.0205	GC-like B
SLIT2		0.0203	GC-like B
NFYA		0.0144	GC-like B
TCF20		0.0298	GC-like B
SLC1A2		0.01	GC-like B
MAP3K1		0.0224	GC-like B
SPHK1		0.0205	GC-like B
PPP1R1A		0.0298	GC-like B
BAX		0.0146	GC-like B
AFDN		0.00344	GC-like B
RAC2		0.0153	GC-like B
IAPP		0.00398	GC-like B
AKT2		0.0037	GC-like B
MAP3K9		0.0298	GC-like B
ARHGEF28		0.0199	GC-like B
FUT4		0.0491	GC-like B
KIDINS220		0.0491	GC-like B
GPHB5		0.01	GC-like B
PNKP		0.0001	GC-like B
MSH2		0.00344	GC-like B
SCN7A		0.01	GC-like B
FCER1A		0.000857	GC-like B
RNF7		0.01	GC-like B
EBF1-FOXO1-TCF3		0.01	GC-like B
GGA3		0.0395	GC-like B
LOX		0.00474	GC-like B
IGHM		0.000557	GC-like B
CADM1		0.0224	GC-like B
SMARCE1		0.00195	GC-like B
S1PR2		0.0153	GC-like B
MAP2K7		0.00291	GC-like B
CARM1		0.00977	GC-like B
STRAP		0.0298	GC-like B
TNFRSF10D		0.0395	GC-like B
LMNA		1.68e-05	GC-like B
RPL11		0.00519	GC-like B
IFT57		0.000506	GC-like B
FOLR1		0.000578	GC-like B
AFAP1L1		0.0395	GC-like B
CLDN5		0.0491	GC-like B
MAP3K5		0.0239	GC-like B
ACSL4		0.0254	GC-like B
LRIG1		9.96e-11	GC-like B
CHCHD4		0.0395	GC-like B
LIPT1		0.00146	GC-like B
RFX1		0.0265	GC-like B
N4BP1		0.00133	GC-like B
MTA1		0.0138	GC-like B
ANKS1A		0.0199	GC-like B
PDE1A		0.0199	GC-like B
CANX		0.00269	GC-like B
VEGFC		0.0138	GC-like B
RANBP9		0.00427	GC-like B
SKI		0.0239	GC-like B
RNASEH1		0.0395	GC-like B
BACE1		0.00974	GC-like B
GTF2H4		0.0491	GC-like B
ISG15		0.0138	GC-like B
PTGS1		0.0104	GC-like B
RARG		0.00259	GC-like B
STXBP3		0.01	GC-like B
PAFAH1B1		0.0491	GC-like B
GAD1		0.0298	GC-like B
TRADD		0.034	GC-like B
DLST		0.0298	GC-like B
PRKAR2B		0.0319	GC-like B
CD160		0.00344	GC-like B
TOR2A		0.0298	GC-like B
CACNB3		0.0395	GC-like B
FOXD3		0.00841	GC-like B
VLDLR		0.0169	GC-like B
KEAP1		0.0124	GC-like B
PLEKHA1		0.0199	GC-like B
JAK2		7.7e-06	GC-like B
GADD45A		0.0258	GC-like B
SH2B2		0.0491	GC-like B
GCNT1		0.0298	GC-like B
MYL2		0.00557	GC-like B
CLTC		0.00269	GC-like B
COL4A1		0.00146	GC-like B
CELF2		0.00427	GC-like B
CR2		0.000506	GC-like B
LSS		0.0395	GC-like B
COL6A1		0.0185	GC-like B
PDK1		0.0358	GC-like B
POU4F3		0.0199	GC-like B
GABRG2		0.0199	GC-like B
TIMP3		0.0146	GC-like B
GNRH1		0.0287	GC-like B
ECSIT		0.0319	GC-like B
LY9		0.00427	GC-like B
SMARCB1		0.0279	GC-like B
CORO1C		0.0298	GC-like B
ACADS		0.0298	GC-like B
TBP		0.0397	GC-like B
Ly6a (includes others)		0.0298	GC-like B
PTCD1		0.00427	GC-like B
TRRAP		0.0169	GC-like B
CDK4		0.0326	GC-like B
PEMT		0.00964	GC-like B
DDX17		0.022	GC-like B
MXD4		0.0395	GC-like B
IGF2BP3		0.00099	GC-like B
HTR1E		0.0491	GC-like B
KDELR1		0.01	GC-like B
C5AR1		0.0371	GC-like B
OSBPL8		0.0109	GC-like B
ATP2A1		0.0395	GC-like B
BIRC5		2.27e-05	GC-like B
APOA1		0.0234	GC-like B
F13B		0.00427	GC-like B
HSPG2		0.0479	GC-like B
IL2RB		0.0109	GC-like B
ITGB3		0.0346	GC-like B
BBC3		0.0491	GC-like B
MNT		0.00274	GC-like B
NTSR2		0.0199	GC-like B
KAT2B		0.00274	GC-like B
AGO4		0.000593	GC-like B
RFNG		0.0199	GC-like B
RPS5		0.0395	GC-like B
SIN3B		0.0203	GC-like B
TNFSF8		0.00519	GC-like B
EPPK1		0.0298	GC-like B
ZNF507		0.0319	GC-like B
NCBP2		0.0199	GC-like B
CNOT3		0.000857	GC-like B
EPGN		0.01	GC-like B
ADGRE2		0.00602	GC-like B
TAF4B		0.0362	GC-like B
NLRC5		0.00172	GC-like B
ICOS		0.0161	GC-like B
SP2		0.0109	GC-like B
TAX1BP3		0.01	GC-like B
RPS6KA5		0.022	GC-like B
NBAS		0.0395	GC-like B
MIR200 (family)		0.00172	GC-like B
RIT1		0.01	GC-like B
PRLR		0.0479	GC-like B
SMPD1		0.0234	GC-like B
PDPN		0.0298	GC-like B
RPTOR		0.0234	GC-like B
VCP		0.00095	GC-like B
PAPOLA		3.95e-06	GC-like B
PDCD4		0.0169	GC-like B
HTT		5.17e-06	GC-like B
ZBTB18		0.0319	GC-like B
RAMP3		0.0199	GC-like B
LY86		0.00618	GC-like B
APEX1		0.0455	GC-like B
MVP		0.00116	GC-like B
MAP1S		0.0298	GC-like B
CEP250		0.0479	GC-like B
TOR1A		0.0123	GC-like B
ADCY1		0.0199	GC-like B
PRKCB		0.0333	GC-like B
BID		0.0185	GC-like B
EPCAM		0.0161	GC-like B
LAMA2		0.00726	GC-like B
FDFT1		0.0185	GC-like B
HSPA5		0.00634	GC-like B
AP2A2		0.0298	GC-like B
PLEKHA2		0.0199	GC-like B
RTKN		0.00146	GC-like B
KRIT1		0.000264	GC-like B
GTF2I		0.00964	GC-like B
CDK8		0.011	GC-like B
SIN3A		0.00437	GC-like B
PPP3CA		0.0165	GC-like B
GABPA		0.0371	GC-like B
MAGI2		0.0395	GC-like B
CREB3		0.0138	GC-like B
LIPG		0.0298	GC-like B
AKAP13		0.0395	GC-like B
SMURF2		0.00244	GC-like B
LDB2		0.0395	GC-like B
TAPBP		0.00269	GC-like B
CDK5R2		0.0298	GC-like B
MYH3		0.00218	GC-like B
CCAT2		0.0239	GC-like B
ZAP70		0.0214	GC-like B
DRP2		0.0199	GC-like B
ST3GAL4		0.0298	GC-like B
IL21R		0.00172	GC-like B
RPN2		0.0199	GC-like B
MAPKAPK3		0.0153	GC-like B
LGALS2		0.0395	GC-like B
CIAPIN1		0.00269	GC-like B
TMBIM6		0.0169	GC-like B
HNRNPD		0.0109	GC-like B
CRTC1		0.022	GC-like B
CBL		0.0234	GC-like B
STAMBP		0.0199	GC-like B
KISS1R		0.0185	GC-like B
SH3BP2		0.0479	GC-like B
GLP1R		0.00427	GC-like B
RRS1		0.0199	GC-like B
STARD3		0.0395	GC-like B
ASPM		0.00269	GC-like B
S1PR3		0.00061	GC-like B
MBD4		0.00146	GC-like B
EPHA2		0.0104	GC-like B
SNAI1		0.0406	GC-like B
CFL1		0.00203	GC-like B
RAB5B		0.01	GC-like B
GFAP		0.0278	GC-like B
PDIA6		0.000593	GC-like B
TYROBP		0.0244	GC-like B
CLEC11A		0.0244	GC-like B
TSPO		0.0287	GC-like B
DCK		0.0298	GC-like B
SMC1A		0.0161	GC-like B
GNPAT		0.0395	GC-like B
IL15RA		0.0203	GC-like B
RARRES2		0.011	GC-like B
GPX4		0.00218	GC-like B
CD164		0.01	GC-like B
EPOR		0.034	GC-like B
LINC00945		0.0298	GC-like B
ELN		0.000205	GC-like B
TCL1A		0.0124	GC-like B
RECQL5		0.0199	GC-like B
PREB		0.0298	GC-like B
KLF5		0.0383	GC-like B
POLRMT		3.38e-05	GC-like B
VAV2		0.0385	GC-like B
TWF1		0.0397	GC-like B
PARP9		0.00195	GC-like B
IL27RA		0.0117	GC-like B
LYN		0.000104	GC-like B
Prl3b1		0.0298	GC-like B
ARHGEF11		0.000298	GC-like B
PCYT2		0.0169	GC-like B
TFF3		0.034	GC-like B
JAG1		0.0397	GC-like B
RET		0.0218	GC-like B
IPO9		0.0298	GC-like B
FLT3		0.00539	GC-like B
CD5		0.0196	GC-like B
DYSF		5.41e-07	GC-like B
NEU2		0.0199	GC-like B
MST1R		0.0362	GC-like B
KIT		0.00104	GC-like B
TXN		0.00183	GC-like B
MXD3		0.0298	GC-like B
EXOSC10		0.0298	GC-like B
TPD52		0.01	GC-like B
CDKL2		0.01	GC-like B
FASLG		0.0138	GC-like B
ZBTB17		0.0102	GC-like B
RING1		0.000593	GC-like B
Gm4836 (includes others)		0.0199	GC-like B
RPL35A		0.0395	GC-like B
YY2		0.0138	GC-like B
GABARAPL2		0.034	GC-like B
SRRM1		0.01	GC-like B
CYB5R3		0.00618	GC-like B
NCOA6		0.0153	GC-like B
MT3		0.00269	GC-like B
APOC1		0.0169	GC-like B
CD79A		0.00269	GC-like B
COL10A1		0.0199	GC-like B
RPLP2		0.0298	GC-like B
Hspa1b		0.0298	GC-like B
HRG		0.0278	GC-like B
Rpl-1 (includes others)		0.0395	GC-like B
SRGN		0.0196	GC-like B
SCT		0.0395	GC-like B
EXOC7		0.0298	GC-like B
FUS		0.0272	GC-like B
TNFRSF13B		0.00152	GC-like B
PCDH11Y		0.0185	GC-like B
TWSG1		0.0491	GC-like B
TREM2		0.0383	GC-like B
RFX5		3.3e-08	GC-like B
SOHLH2		0.0298	GC-like B
PELP1		0.00315	GC-like B
CAPN2		0.00726	GC-like B
MAP3K11		0.00914	GC-like B
RFXANK		0.000981	GC-like B
SESN2		0.0185	GC-like B
CETP		0.00435	GC-like B
GCLM		0.000981	GC-like B
GNRH2		8e-05	GC-like B
TWF2		0.01	GC-like B
VNN1		0.0395	GC-like B
BRAF		0.0225	GC-like B
LCP1		0.00519	GC-like B
TXN2		0.0395	GC-like B
NUDC		0.01	GC-like B
STK17B		0.0491	GC-like B
ARHGDIA		0.00964	GC-like B
PTGES		0.0244	GC-like B
DEK		0.0278	GC-like B
MEF2D		0.041	GC-like B
SYT4		0.0109	GC-like B
TNFRSF9		0.0451	GC-like B
ECM1		0.0258	GC-like B
ZYX		0.0203	GC-like B
PIK3CD		0.011	GC-like B
DPYSL2		0.0395	GC-like B
SMARCC1		0.0362	GC-like B
mir-3648 (includes others)		0.00427	GC-like B
YAP/TAZ (family)		0.0187	GC-like B
UCHL3		0.032	GC-like B
RP11_231E61		0.01	GC-like B
LINC01228		0.0199	GC-like B
3830403N18Rik/Xlr		0.0199	GC-like B
RPS12		0.0491	GC-like B
RPS19		0.0199	GC-like B
SLC25A5		0.00146	GC-like B
RPS15		0.0187	GC-like B
SOD1		7.37e-05	GC-like B
LAMTOR3		0.0395	GC-like B
WAKMAR1		0.00474	GC-like B
MIA2		0.0199	GC-like B
TUG1		0.0124	GC-like B
SIF (complex)		0.01	GC-like B
SGPP2		0.0278	GC-like B
MT (family)		0.00618	GC-like B
MUSCARINIC CHOLINERGIC RECEPTOR (family)		0.00203	GC-like B
GROWTH FACTOR (family)		0.000334	GC-like B
CALC (family)		0.0123	GC-like B
TCF (family)		0.000333	GC-like B
ESR1	4.537	4.96e-13	GC B
MYC	3.734	2.18e-22	GC B
XBP1	3.663	0.00021	GC B
TGFB1	3.653	1.99e-24	GC B
IL4	3.562	2.67e-16	GC B
RCCD1	3.464	2.64e-15	GC B
RSAD2	3.317	1.29e-12	GC B
BCOR	3.207	1.3e-07	GC B
ARID3A	3.162	0.000224	GC B
NFE2L2	3.161	3.81e-06	GC B
ETV6	3	0.000675	GC B
CAB39L	2.828	2.86e-05	GC B
ESR2	2.798	0.00022	GC B
BCL6	2.744	6.37e-07	GC B
AGT	2.717	1.98e-08	GC B
CMTM3	2.709	0.000256	GC B
KCNJ2	2.668	7.54e-07	GC B
ETV3	2.646	0.0036	GC B
TWF1	2.646	0.0121	GC B
TCF7L2	2.642	0.000625	GC B
THRB	2.601	0.00362	GC B
FBXO32	2.538	0.000728	GC B
TREX1	2.528	1.89e-06	GC B
SIRT3	2.509	5.7e-10	GC B
MTOR	2.471	7.43e-12	GC B
STAT4	2.468	3.37e-05	GC B
ANGPT2	2.464	2.06e-06	GC B
IRGM	2.458	1.7e-05	GC B
PNPT1	2.449	0.00871	GC B
mir-2392	2.439	3.45e-08	GC B
ERN1	2.415	0.00349	GC B
PGR	2.411	1.79e-05	GC B
ATF4	2.4	0.0197	GC B
PTPN6	2.398	0.000113	GC B
RNASEH2B	2.384	0.00015	GC B
NR1H3	2.34	0.134	GC B
ZNF750	2.333	0.00143	GC B
PKM	2.258	0.0144	GC B
ATG7	2.25	0.00013	GC B
MYCL	2.242	1.39e-07	GC B
Siglecf	2.236	0.00996	GC B
SLCO1C1	2.236	0.136	GC B
THEM6	2.236	0.00496	GC B
PBRM1	2.236	0.0514	GC B
UBE2I	2.236	0.0245	GC B
TCF3	2.204	6.05e-09	GC B
SP3	2.197	0.00137	GC B
FOSL1	2.178	0.0946	GC B
SMAD7	2.171	0.426	GC B
F3	2.168	0.00203	GC B
APH-1 (family)	2.138	0.000554	GC B
KMT2D	2.137	0.185	GC B
miR-34a-5p (and other miRNAs w/seed GGCAGUG)	2.095	0.000384	GC B
AR	2.054	1.63e-06	GC B
PCK1	2.049	0.00284	GC B
CD3 (complex)	2.047	6.25e-24	GC B
TFEB	2.016	0.0147	GC B
EGFR	2.003	6.38e-14	GC B
Fcgr2b	2	0.0305	GC B
KDM4C	2	0.0497	GC B
PALMD	2	0.01	GC B
SS18	2	0.0333	GC B
NRAS	2	0.00424	GC B
SMC3	1.982	0.00122	GC B
PIM2	1.982	0.00457	GC B
HSF2	1.982	0.00167	GC B
POU4F2	1.982	0.319	GC B
ANXA7	1.982	0.23	GC B
ING1	1.98	0.0363	GC B
USP8	1.98	0.0168	GC B
ZC3H12A	1.973	1.18e-12	GC B
EIF2AK3	1.969	6.03e-05	GC B
PDK4	1.969	0.00642	GC B
LOX	1.964	0.0253	GC B
RRM1	1.96	1.55e-05	GC B
SMARCC1	1.96	0.000392	GC B
PROCR	1.954	0.0229	GC B
CD24	1.949	5.02e-06	GC B
TERT	1.941	0.000672	GC B
NKX2-3	1.941	0.0335	GC B
GNA12	1.929	1.24e-05	GC B
CFTR	1.913	0.0235	GC B
BNIP3L	1.912	0.000786	GC B
RC3H1	1.912	0.00309	GC B
TP73	1.905	0.00248	GC B
HIF1A	1.899	6.33e-05	GC B
STX18	1.897	0.00466	GC B
CD247	1.897	4.56e-05	GC B
SLC40A1	1.857	1.86e-08	GC B
HDL (complex)	1.856	0.00871	GC B
ZBTB48	1.846	6.26e-06	GC B
TEAD1	1.835	0.00572	GC B
LCN2	1.814	0.154	GC B
IRF8	1.798	1.13e-05	GC B
PIK3CG	1.795	0.00386	GC B
LARP1	1.789	3.95e-13	GC B
NR3C1	1.781	8.02e-10	GC B
IL10RA	1.772	0.349	GC B
miR-2392 (miRNAs w/seed AGGAUGG)	1.768	3.45e-08	GC B
MEK (family)	1.76	6.69e-06	GC B
IGE (complex)	1.75	3.09e-09	GC B
EPO	1.732	2.11e-12	GC B
INSR	1.719	0.0166	GC B
TBX2	1.709	0.0241	GC B
PSMB11	1.704	0.000247	GC B
SOX11	1.697	1.28e-08	GC B
SP1	1.695	1.89e-09	GC B
GFER	1.673	0.000106	GC B
BCL2	1.665	0.0345	GC B
A2M	1.664	0.00353	GC B
SNAI1	1.647	5.42e-05	GC B
JUN	1.638	4e-07	GC B
FLI1	1.636	0.0121	GC B
HIBCH	1.633	0.0192	GC B
TNPO3	1.633	3.12e-06	GC B
ILK	1.624	8.15e-06	GC B
TAL1	1.611	2.52e-09	GC B
AGTRAP	1.604	0.00159	GC B
GFI1	1.591	3.77e-07	GC B
ZAP70	1.557	5.84e-10	GC B
NOD2	1.548	0.0012	GC B
ADORA2A	1.546	8.05e-06	GC B
NFATC2	1.538	6.99e-08	GC B
GPR174	1.528	2.11e-11	GC B
NRF1	1.512	0.000269	GC B
SHC1	1.511	0.00309	GC B
CIITA	1.508	2.25e-08	GC B
STAT6	1.496	3.02e-06	GC B
PAX5	1.494	2.82e-07	GC B
HMGB1	1.493	0.00594	GC B
SMAD2	1.485	0.0306	GC B
ADAM17	1.48	0.0455	GC B
LMNA	1.478	1.07e-09	GC B
FGFR3	1.477	0.0143	GC B
RPTOR	1.475	2.68e-05	GC B
JARID2	1.47	0.00725	GC B
STK11	1.465	1.98e-06	GC B
HELLS	1.463	0.00134	GC B
IGF2	1.455	0.0331	GC B
WTAP	1.455	0.034	GC B
SOCS1	1.454	0.000363	GC B
RAS (family)	1.453	0.000205	GC B
PRKN	1.444	0.00115	GC B
DDX5	1.438	3.64e-05	GC B
TRAPPC1	1.437	9.41e-06	GC B
HFE	1.437	0.000313	GC B
mir-204 (includes others)	1.432	0.0105	GC B
AKT2	1.43	0.00109	GC B
KRAS	1.422	4.25e-14	GC B
SAFB2	1.414	6.48e-07	GC B
BANF1	1.414	0.0026	GC B
Hbb-b1	1.414	0.00103	GC B
CYLD	1.413	0.0148	GC B
IFI16	1.404	0.0403	GC B
IL5	1.4	5.28e-08	GC B
GAPDH	1.4	0.00474	GC B
IL24	1.4	0.0329	GC B
CLCF1	1.393	2e-09	GC B
FUS	1.387	9.66e-05	GC B
CD38	1.383	0.00205	GC B
BHLHE40	1.363	0.000191	GC B
ARNT	1.363	1.51e-05	GC B
COPS5	1.343	0.0172	GC B
E2F1	1.342	1.11e-07	GC B
HBA2	1.342	0.0148	GC B
T3/TR/RXR (complex)	1.342	0.0484	GC B
UBAP1	1.342	0.00146	GC B
FXN	1.342	0.00279	GC B
TRIB1	1.342	0.0429	GC B
LTBR	1.342	0.0113	GC B
AIP	1.342	0.0402	GC B
RAD21	1.342	0.0377	GC B
MAPK1	1.33	4.51e-10	GC B
EGR2	1.325	1.82e-07	GC B
ROR1	1.314	0.00542	GC B
EIF4E	1.3	0.0101	GC B
REL	1.288	3.73e-06	GC B
POGLUT3	1.287	0.000312	GC B
RUNX1	1.278	0.000537	GC B
STAG2	1.269	0.000421	GC B
MED1	1.268	2.93e-08	GC B
RGS4	1.265	0.00154	GC B
miR-186-5p (miRNAs w/seed AAAGAAU)	1.253	0.0147	GC B
SPHK1	1.253	0.0429	GC B
C1Q (family)	1.238	0.00941	GC B
ADAR	1.238	0.000334	GC B
THBS1	1.236	0.00175	GC B
YBX1	1.236	0.0132	GC B
WAKMAR1	1.234	1.19e-05	GC B
miR-182-5p (and other miRNAs w/seed UUGGCAA)	1.232	2.59e-07	GC B
EIF2AK4	1.231	0.0329	GC B
PPARG	1.227	0.0433	GC B
IL1RN	1.212	0.00219	GC B
MYOD1	1.201	0.00542	GC B
PPIA	1.192	0.0185	GC B
RET	1.191	0.0024	GC B
TARDBP	1.18	0.00184	GC B
KL	1.178	0.0067	GC B
PCGEM1	1.177	0.0497	GC B
PRKAA1	1.169	6.67e-05	GC B
FAS	1.161	4.98e-06	GC B
CDKN2A	1.16	0.017	GC B
CD40	1.16	2.68e-13	GC B
MTORC1 (complex)	1.154	0.0377	GC B
TRIM21	1.154	0.00247	GC B
BCL3	1.153	0.0227	GC B
CD28	1.136	1.46e-09	GC B
ITPR2	1.134	0.0113	GC B
BACE1	1.134	0.000564	GC B
ERK1/2 (family)	1.125	2.63e-05	GC B
TCF12	1.12	0.00482	GC B
RBPJ	1.119	0.00151	GC B
CCN5	1.118	0.00196	GC B
ROCK (family)	1.109	0.0329	GC B
BRAF	1.103	0.00509	GC B
PLK4	1.103	0.0363	GC B
miR-24-3p (and other miRNAs w/seed GGCUCAG)	1.091	0.0394	GC B
EPAS1	1.085	1.69e-05	GC B
RAC1	1.081	0.000205	GC B
TNF	1.077	7.27e-17	GC B
MYCN	1.076	1.9e-12	GC B
TLR4	1.074	4.66e-06	GC B
HOXA9	1.067	1.42e-07	GC B
FDX1	1.067	0.0206	GC B
CDKN2B	1.067	0.0166	GC B
HSPB8	1.067	0.0278	GC B
MEIS1	1.067	0.00218	GC B
AQP1	1.067	0.00871	GC B
COL18A1	1.066	0.00277	GC B
NAMPT	1.061	0.0104	GC B
CCND1	1.058	2.63e-05	GC B
FAT1	1.041	0.000185	GC B
CSF2	1.034	2.4e-09	GC B
FLT3LG	1.011	0.00624	GC B
SATB2-AS1	1.01	0.00122	GC B
GSK3 (family)	1.007	0.000377	GC B
SATB1	1.006	3.2e-15	GC B
IL33	1.002	0.00024	GC B
PIMREG	1	0.0166	GC B
PPOX	1	0.00457	GC B
TET2	1	0.00301	GC B
CRTC2	1	0.000261	GC B
CSF (family)	1	0.000293	GC B
PXDN	1	0.00642	GC B
SMARCA5	1	0.00382	GC B
SIM1	1	0.00239	GC B
LTBP1	1	0.0115	GC B
SUPT16H	1	0.0257	GC B
RRAS2	1	0.0406	GC B
PERM1	1	0.0305	GC B
SLC16A2	1	0.0123	GC B
BATF	1	0.0461	GC B
ZFAS1	0.975	0.00122	GC B
MIR200 (family)	0.975	0.00751	GC B
ELF4	0.973	0.00196	GC B
MYD88	0.971	0.000297	GC B
THRA	0.97	0.0101	GC B
USP14	0.97	0.00109	GC B
PLG	0.963	0.0425	GC B
CCAT1	0.955	0.00312	GC B
GAST	0.954	0.00881	GC B
ARNT2	0.943	0.000198	GC B
TNF (family)	0.942	0.000287	GC B
TNFSF11	0.939	5.53e-06	GC B
APLN	0.936	0.00284	GC B
FOXO3	0.936	0.00126	GC B
ALKBH5	0.933	4.36e-07	GC B
VIRMA	0.93	1.72e-05	GC B
PRKCD	0.929	2.67e-05	GC B
SRSF1	0.928	0.000458	GC B
SKP2	0.915	0.00599	GC B
CASR	0.905	0.00206	GC B
DDIT3	0.903	0.0319	GC B
FOS	0.895	4.99e-14	GC B
CREM	0.894	0.00282	GC B
METTL3	0.894	0.000464	GC B
CEBPB	0.892	0.00554	GC B
BDNF	0.887	1.65e-05	GC B
BRCA1	0.885	1.72e-05	GC B
IKBKE	0.871	0.0349	GC B
ERBB4	0.867	0.0114	GC B
MAP3K12	0.863	3.54e-05	GC B
ZEB1	0.851	0.0184	GC B
ATF6	0.85	0.0332	GC B
LMX1B	0.849	0.0394	GC B
SREBF2	0.841	0.0152	GC B
APP	0.818	8.18e-26	GC B
MYO5A	0.816	0.00871	GC B
HSP90B1	0.816	0.0036	GC B
RHO	0.816	0.00608	GC B
SOX4	0.813	2.29e-06	GC B
KIT	0.805	2.53e-05	GC B
PHF6	0.798	0.000421	GC B
MECP2	0.797	0.00198	GC B
IGF1R	0.786	0.00689	GC B
FLCN	0.784	4.89e-07	GC B
HOXA5	0.764	0.0066	GC B
KDM4B	0.762	0.0229	GC B
TRPC1	0.762	0.0147	GC B
FNDC5	0.762	0.0191	GC B
ADM	0.751	0.000494	GC B
DEK	0.747	0.00146	GC B
NFYA	0.73	5.79e-05	GC B
FAAH	0.728	0.00496	GC B
PAX7	0.728	0.000746	GC B
EIF4EBP1	0.709	0.0154	GC B
RAD51	0.707	0.00238	GC B
PDK1	0.707	0.0026	GC B
TIMP3	0.707	0.000254	GC B
RB1	0.698	0.000263	GC B
LDL (complex)	0.691	1.12e-09	GC B
NTRK1	0.688	0.00163	GC B
SOX2	0.678	0.00294	GC B
MAPK8	0.668	0.0201	GC B
SSTR2	0.653	2.79e-05	GC B
miR-199a-3p (and other miRNAs w/seed CAGUAGU)	0.648	0.0134	GC B
PIK3R1	0.647	0.01	GC B
OIP5-AS1	0.645	0.0147	GC B
ID3	0.64	1.63e-05	GC B
NOTCH3	0.638	2.81e-06	GC B
AKT1	0.63	3.03e-06	GC B
RHOA	0.622	0.00191	GC B
EBF1	0.609	6.22e-05	GC B
SNCA	0.607	1.08e-08	GC B
mir-515 (includes others)	0.6	3.54e-05	GC B
HDAC (family)	0.595	0.00387	GC B
PTP4A1	0.595	2.31e-09	GC B
CCL20	0.594	0.0461	GC B
METTL1	0.591	0.0363	GC B
POU2F2	0.577	7.01e-07	GC B
PLAUR	0.575	0.00394	GC B
IL15	0.574	3.15e-13	GC B
POR	0.57	0.0319	GC B
NSG1	0.561	6.17e-05	GC B
HCAR1	0.547	0.00395	GC B
NFKB (complex)	0.546	6.39e-05	GC B
FLT1	0.535	8.65e-07	GC B
KLF6	0.53	1.97e-05	GC B
MCOLN1	0.519	0.00179	GC B
HDAC4	0.503	0.0367	GC B
RBX1	0.493	0.005	GC B
miR-199a-5p (and other miRNAs w/seed CCAGUGU)	0.492	6.49e-05	GC B
RELB	0.485	0.000912	GC B
AP1 (complex)	0.478	0.013	GC B
YY1	0.477	5.78e-06	GC B
TNFSF13B	0.473	4.04e-05	GC B
EGF	0.471	1.04e-05	GC B
CLU	0.456	0.000624	GC B
SYK	0.451	5.23e-08	GC B
ABL1/2 (family)	0.447	0.0132	GC B
STAT4 DIMER (complex)	0.447	0.00716	GC B
RNF181	0.447	0.00328	GC B
ABL2	0.447	0.0377	GC B
SLC29A1	0.447	0.0122	GC B
ERBB3	0.447	0.000478	GC B
MYH3	0.447	0.00146	GC B
TSPO	0.447	0.022	GC B
TAB1	0.447	0.00636	GC B
FOXO1	0.44	0.0003	GC B
ZBTB16	0.432	5.85e-05	GC B
CEBPA	0.432	0.0454	GC B
HDAC1	0.426	5.99e-05	GC B
RARA	0.424	0.00304	GC B
FOXM1	0.423	0.0102	GC B
TCF4	0.408	2.12e-05	GC B
PARP9	0.396	5.88e-08	GC B
PKA (complex)	0.396	7.34e-08	GC B
TRA2B	0.391	0.00121	GC B
SLC15A4	0.389	1.08e-05	GC B
F2	0.387	5.59e-10	GC B
YAP1	0.385	2.28e-15	GC B
TGF BETA (family)	0.383	4.3e-06	GC B
TFAP2A	0.382	0.0105	GC B
IL21	0.382	0.00358	GC B
CALMODULIN (family)	0.378	0.000786	GC B
LCK	0.378	0.00336	GC B
INSIG1	0.378	0.0129	GC B
MYOC	0.374	0.0284	GC B
UCHL1	0.371	0.00143	GC B
MUC1	0.371	3.07e-06	GC B
ABCC8	0.371	0.00202	GC B
SMAD3	0.36	0.046	GC B
ZFP36	0.356	0.0098	GC B
STAT1	0.351	1e-05	GC B
ST6GAL1	0.346	0.0305	GC B
NLRP3	0.338	0.003	GC B
Samsn1	0.333	0.00256	GC B
CYBB	0.333	0.00108	GC B
SASH1	0.333	0.000549	GC B
KAT2B	0.329	1.88e-05	GC B
FOXO4	0.326	0.00527	GC B
MITF	0.323	0.000702	GC B
ZYX	0.318	0.000651	GC B
VHL	0.317	0.000432	GC B
IGFBP3	0.314	0.011	GC B
IGF2BP3	0.314	0.00134	GC B
Agtr1a	0.314	0.011	GC B
miR-204-5p (and other miRNAs w/seed UCCCUUU)	0.308	0.00463	GC B
CHD8	0.302	3.53e-05	GC B
CDK4/6 (family)	0.302	2.38e-05	GC B
CD200R1	0.302	1.01e-05	GC B
MMP3	0.302	0.000107	GC B
NANOG	0.296	0.00599	GC B
CALCINEURIN (complex)	0.296	0.0105	GC B
PSEN1	0.296	3.04e-12	GC B
LYN	0.294	0.026	GC B
INHBA	0.292	0.00151	GC B
NLRX1	0.289	2.72e-07	GC B
MALT1	0.283	0.0305	GC B
RTN4	0.283	0.0235	GC B
CD40LG	0.281	5.14e-13	GC B
CASPASE (family)	0.277	0.00328	GC B
MYO1C	0.277	9.01e-05	GC B
KAT2A	0.277	0.000109	GC B
HIF1 (complex)	0.277	0.005	GC B
MYBL2	0.275	0.00148	GC B
NFKB2	0.275	1.59e-06	GC B
mir-181 (includes others)	0.27	3.41e-08	GC B
ARID1A	0.262	0.000278	GC B
GATA3	0.261	0.0484	GC B
IL12 (complex)	0.258	3.05e-05	GC B
CNOT3	0.254	0.00312	GC B
OGA	0.253	0.00106	GC B
SOCS3	0.252	0.0116	GC B
TAFAZZIN	0.247	2.71e-18	GC B
BTNL2	0.239	0.013	GC B
LTA	0.239	0.0036	GC B
NR4A1	0.237	0.00026	GC B
FSH (complex)	0.229	2.59e-12	GC B
INSULIN (family)	0.221	8.79e-07	GC B
PIM1	0.22	0.0385	GC B
PRKAA2	0.219	5.97e-07	GC B
TLN1	0.218	0.0278	GC B
HDAC9	0.218	0.00242	GC B
POU2AF1	0.203	7.26e-13	GC B
BCR (complex)	0.2	3.7e-17	GC B
LRPPRC	0.194	1.57e-09	GC B
PCGF2	0.189	0.00247	GC B
IPMK	0.171	2.29e-06	GC B
OXT	0.17	1.9e-06	GC B
FN1	0.167	2.27e-08	GC B
SRGN	0.156	0.0402	GC B
SQSTM1	0.152	0.0403	GC B
PRKCQ	0.152	0.0394	GC B
CARM1	0.152	0.0202	GC B
CA9	0.152	0.0305	GC B
NR4A3	0.152	0.00461	GC B
TOP1	0.152	0.00174	GC B
PRKCE	0.149	2.88e-06	GC B
EGR3	0.145	0.00117	GC B
PHB1	0.14	0.0333	GC B
HAVCR1	0.137	6.03e-05	GC B
FMR1	0.132	5.31e-06	GC B
EP300	0.129	3.98e-08	GC B
RPSA	0.128	0.00489	GC B
INS	0.126	0.000251	GC B
TLR9	0.12	0.000761	GC B
TIAM1	0.119	0.000328	GC B
ACSL4	0.115	0.0179	GC B
NFAT5	0.114	1.78e-07	GC B
PPP2CA	0.109	3.4e-07	GC B
MAPK14	0.091	0.0204	GC B
QKI	0.09	0.0129	GC B
GATA1	0.088	0.000146	GC B
FAM210A	0.084	7.34e-06	GC B
RAB7A	0.083	0.000354	GC B
LEP	0.074	0.00211	GC B
DNMT3A	0.073	3.03e-06	GC B
H2AX	0.068	0.00599	GC B
IFNG	0.06	1.13e-23	GC B
STUB1	0.059	0.0284	GC B
HMGA1	0.059	0.0278	GC B
NR4A2	0.049	0.0191	GC B
TP53	0.046	1.45e-17	GC B
IGM (complex)	0.039	0.000746	GC B
NRG1	0.029	7.46e-06	GC B
mir-23 (includes others)	0.02	0.000168	GC B
HSF1	0.014	4.51e-07	GC B
NDUFA13	0	0.0115	GC B
CYLD-AS1	0	0.0235	GC B
P70 S6K (family)	0	0.00283	GC B
STAT3/STAT3 (complex)	0	0.0113	GC B
HDL/CHOLESTEROL (complex)	0	0.0461	GC B
SAFB	0	9.96e-08	GC B
CEACAM1	0	0.0305	GC B
NORAD	0	7.51e-05	GC B
RNF187	0	0.0202	GC B
HOXA11-AS	0	0.00751	GC B
LIN28B	0	0.0026	GC B
HKDC1	0	0.000675	GC B
ARID2	0	6.81e-06	GC B
MASTL	0	0.00489	GC B
PIWIL4	0	1.2e-09	GC B
GPR151	0	0.0038	GC B
INPP5D	0	0.000343	GC B
PDGF (family)	0	0.00202	GC B
miR-128-3p (and other miRNAs w/seed CACAGUG)	0	0.01	GC B
IL36G	0	0.000467	GC B
TNFAIP2	0	0.00159	GC B
VDR	0	0.0206	GC B
ELL2	0	0.000624	GC B
KRIT1	0	0.000675	GC B
SIN3A	0	0.000316	GC B
DNAJB11	0	0.0206	GC B
CDC42	0	0.0185	GC B
SAMMSON	0	0.0461	GC B
MALAT1	0	0.0147	GC B
GROWTH FACTOR (family)	0	6.17e-05	GC B
RIPK2	-0.007	6.63e-05	GC B
HRAS	-0.017	1.86e-14	GC B
mir-451 (includes others)	-0.022	2.28e-06	GC B
AKT (family)	-0.023	2.05e-05	GC B
NOTCH1	-0.03	6.78e-07	GC B
LEPR	-0.03	1.4e-05	GC B
TCR (complex)	-0.037	7.6e-16	GC B
ERBB2	-0.037	1.88e-05	GC B
WT1	-0.037	2.45e-06	GC B
DCLK1	-0.039	6.13e-05	GC B
RAF1	-0.044	0.00274	GC B
IKZF3	-0.059	0.0026	GC B
DDX3X	-0.059	0.0113	GC B
IRF3	-0.063	0.00608	GC B
KIF4A	-0.063	0.00642	GC B
HSPA5	-0.066	0.000478	GC B
FOXP3	-0.068	0.00183	GC B
IL3	-0.073	2.51e-12	GC B
ECM1	-0.074	0.00871	GC B
IFNA1/IFNA13	-0.083	0.0143	GC B
miR-21-5p (and other miRNAs w/seed AGCUUAU)	-0.085	0.000173	GC B
ADCYAP1	-0.088	0.00635	GC B
IKBKB	-0.089	6.69e-05	GC B
IGG (complex)	-0.095	0.000286	GC B
CCL5	-0.1	0.000377	GC B
DOCK8	-0.102	0.00016	GC B
mir-182	-0.102	0.000458	GC B
MDM2	-0.105	6.03e-05	GC B
NOX4	-0.108	0.000624	GC B
CD2	-0.113	7.31e-05	GC B
NF-Y (complex)	-0.114	0.000416	GC B
SPDEF	-0.128	0.00336	GC B
PLAU	-0.128	0.036	GC B
KLF5	-0.129	0.0246	GC B
LIMS1	-0.13	0.00092	GC B
UCA1	-0.132	0.013	GC B
VTN	-0.14	0.0185	GC B
NSD3	-0.152	0.0038	GC B
CRBN	-0.152	0.00457	GC B
miR-192-5p (and other miRNAs w/seed UGACCUA)	-0.152	0.00048	GC B
ATM	-0.152	0.00185	GC B
HSPA9	-0.152	0.0497	GC B
miR-200b-3p (and other miRNAs w/seed AAUACUG)	-0.165	0.0014	GC B
IFN GAMMA (complex)	-0.168	0.0404	GC B
AMPK (complex)	-0.17	7.74e-05	GC B
SPI1	-0.173	1.02e-06	GC B
miR-7a-5p (and other miRNAs w/seed GGAAGAC)	-0.174	0.000308	GC B
miR-142-5p (and other miRNAs w/seed AUAAAGU)	-0.176	0.00048	GC B
CITED2	-0.178	9.69e-09	GC B
TET1	-0.183	0.0145	GC B
CALCA	-0.183	1.39e-06	GC B
SPZ1	-0.192	0.00457	GC B
VEGF (family)	-0.193	0.00395	GC B
TREM1	-0.193	0.0077	GC B
NEDD9	-0.194	0.00941	GC B
MAP2K1	-0.196	0.000114	GC B
N4BP1	-0.21	0.000651	GC B
TOX	-0.213	0.000354	GC B
ADRB3	-0.218	0.00457	GC B
miR-197-3p (and other miRNAs w/seed UCACCAC)	-0.225	0.00092	GC B
HSP70 (family)	-0.229	0.0168	GC B
SLC2A5	-0.229	3.16e-08	GC B
RPL13A	-0.229	7.76e-08	GC B
GNAS	-0.23	2.17e-09	GC B
CYTOKINE (family)	-0.233	0.0341	GC B
MET	-0.241	8.99e-05	GC B
USF1	-0.243	0.0367	GC B
CDK5	-0.243	0.0302	GC B
NPC1	-0.243	0.0011	GC B
GPI	-0.246	0.00253	GC B
GAL3ST1	-0.254	0.0134	GC B
PARP1	-0.257	0.00118	GC B
PKD1	-0.258	0.00993	GC B
CCAT2	-0.262	0.000995	GC B
GAB2	-0.27	0.00716	GC B
SALL4	-0.277	0.0024	GC B
mir-378 (includes others)	-0.277	0.000995	GC B
LDHB	-0.277	0.00121	GC B
STAT5 DIMER (complex)	-0.283	0.0206	GC B
TNFSF13	-0.283	0.0394	GC B
BAX	-0.283	0.0265	GC B
ETS1	-0.285	2.82e-06	GC B
EGR1	-0.293	0.0242	GC B
MEF2D	-0.293	4e-05	GC B
PRKAA (family)	-0.305	0.00563	GC B
ERK (family)	-0.314	0.000146	GC B
EDN1	-0.316	5.84e-10	GC B
ITGB3	-0.325	0.00238	GC B
MXD1	-0.326	0.000377	GC B
NFKB1	-0.328	0.000424	GC B
mir-15 (includes others)	-0.332	0.0171	GC B
NFAT (family)	-0.333	0.00257	GC B
MSC	-0.333	0.000249	GC B
PTGER4	-0.336	7.59e-05	GC B
mir-26 (includes others)	-0.338	0.000185	GC B
MRTFA	-0.341	0.0413	GC B
PRKCB	-0.342	0.00842	GC B
NRP1	-0.353	9.45e-12	GC B
MMP9	-0.36	0.00822	GC B
ID2	-0.365	2.22e-06	GC B
miR-218-5p (and other miRNAs w/seed UGUGCUU)	-0.371	0.0253	GC B
MIR17HG	-0.373	0.00319	GC B
CDH2	-0.374	0.00174	GC B
PDCD1	-0.378	0.0148	GC B
GPS2	-0.378	0.0148	GC B
VEGFA	-0.384	0.000274	GC B
FGF2	-0.385	0.000702	GC B
TEAD4	-0.386	0.0103	GC B
BACH1	-0.387	0.000211	GC B
IL6	-0.387	0.000108	GC B
UCP2	-0.391	0.00802	GC B
PRKCZ	-0.391	0.00802	GC B
HSPD1	-0.391	0.0192	GC B
PI3K (family)	-0.409	7.74e-06	GC B
PTBP1	-0.42	0.000263	GC B
GRN	-0.426	0.000176	GC B
VCAN	-0.434	0.00131	GC B
DEF6	-0.436	0.00642	GC B
DHX9	-0.436	0.0143	GC B
IRAK1	-0.442	0.0245	GC B
let-7a-5p (and other miRNAs w/seed GAGGUAG)	-0.446	0.0466	GC B
CD44	-0.446	0.00132	GC B
PIK3CA	-0.447	7.72e-07	GC B
ILKAP	-0.447	0.00081	GC B
SPIB	-0.447	0.0486	GC B
SST	-0.447	0.0162	GC B
CREB1	-0.448	6.93e-07	GC B
SRF	-0.467	1.06e-06	GC B
SIRT1	-0.468	1.52e-07	GC B
PDGF (complex)	-0.475	0.00013	GC B
mir-22 (includes others)	-0.478	0.00121	GC B
HBEGF	-0.478	0.0235	GC B
MAPK9	-0.479	8.89e-05	GC B
PPARGC1B	-0.488	0.00309	GC B
NCSTN	-0.492	0.0333	GC B
NFIC	-0.508	0.00569	GC B
STAT3	-0.509	2.46e-11	GC B
GHRL	-0.524	0.00276	GC B
IRF5	-0.524	0.0316	GC B
SRC	-0.532	0.0043	GC B
SYVN1	-0.538	6.5e-06	GC B
TP63	-0.539	1.45e-07	GC B
DNMT1	-0.543	0.000174	GC B
TGFB2	-0.547	0.0124	GC B
CSF1	-0.549	6.75e-09	GC B
miR-145-5p (and other miRNAs w/seed UCCAGUU)	-0.551	0.00821	GC B
PRMT1	-0.554	0.012	GC B
DUSP4	-0.555	0.000312	GC B
HNRNPA1	-0.555	0.00146	GC B
NFATC3	-0.557	0.00908	GC B
miR-27a-3p (and other miRNAs w/seed UCACAGU)	-0.57	0.00474	GC B
NONO	-0.577	8.25e-08	GC B
TFE3	-0.577	6.46e-06	GC B
KDM1A	-0.581	0.00258	GC B
MEG3	-0.588	3.26e-06	GC B
ITGB1	-0.59	0.000806	GC B
ETS2	-0.592	0.00428	GC B
XDH	-0.6	0.00716	GC B
FOXC1	-0.602	5.78e-05	GC B
FOXA1	-0.605	0.000798	GC B
ESTROGEN RECEPTOR (family)	-0.606	0.00116	GC B
mir-155	-0.612	2.77e-07	GC B
mir-27 (includes others)	-0.621	0.0012	GC B
MIAT	-0.625	0.0329	GC B
ARG1	-0.625	0.0329	GC B
APOE	-0.626	0.00242	GC B
ORAI1	-0.632	0.00296	GC B
TNFSF10	-0.636	2.66e-05	GC B
CAV1	-0.646	0.00953	GC B
TRPV4	-0.651	0.0148	GC B
miR-26a-5p (and other miRNAs w/seed UCAAGUA)	-0.669	0.00395	GC B
TWIST1	-0.681	0.000184	GC B
CXCL8	-0.683	0.000268	GC B
IFNB1	-0.686	0.0391	GC B
mir-9 (includes others)	-0.689	0.0185	GC B
VIP	-0.692	0.03	GC B
IL10	-0.695	0.000439	GC B
TLR3	-0.699	0.0126	GC B
ITGA5	-0.699	0.00157	GC B
PPARA	-0.7	0.0473	GC B
RELA	-0.705	1.13e-12	GC B
NSUN3	-0.707	1.63e-14	GC B
ATG5	-0.707	0.011	GC B
CUL5	-0.707	2.86e-05	GC B
LEF1	-0.708	0.0303	GC B
NFKB-RELA (complex)	-0.714	0.00496	GC B
GCG	-0.714	0.000922	GC B
MTDH	-0.718	0.0129	GC B
STAT5B	-0.718	1.01e-05	GC B
IL2	-0.723	8.48e-15	GC B
TLE3	-0.728	1.84e-08	GC B
PSEN2	-0.728	0.000173	GC B
EIF2AK2	-0.733	0.0202	GC B
APOC1	-0.751	0.000405	GC B
IRF4	-0.765	4.89e-12	GC B
IL18	-0.768	7.9e-05	GC B
ACTIVIN (family)	-0.775	0.00396	GC B
mir-137 (includes others)	-0.775	0.01	GC B
GLI3	-0.781	0.00559	GC B
FADD	-0.781	3.32e-05	GC B
ZBTB10	-0.786	0.0395	GC B
AREG	-0.788	0.0235	GC B
HGF	-0.79	7.09e-05	GC B
mir-133 (includes others)	-0.798	0.0269	GC B
ZBTB7A	-0.805	0.011	GC B
PRKCA	-0.811	0.00171	GC B
MAP2K1/2 (family)	-0.813	0.00156	GC B
MAX	-0.816	8.87e-08	GC B
FGFR4	-0.816	0.00428	GC B
HIVEP1	-0.816	0.00951	GC B
MNT	-0.816	0.00297	GC B
FURIN	-0.816	0.00394	GC B
TREM2	-0.816	0.00309	GC B
PTPN2	-0.822	0.00824	GC B
CCN2	-0.827	0.011	GC B
CYTOR	-0.828	0.00312	GC B
IL21R	-0.831	0.000995	GC B
MAP2K4	-0.853	0.000554	GC B
FGFR1	-0.856	0.000134	GC B
AKT3	-0.863	1.5e-05	GC B
FHL2	-0.863	0.0286	GC B
PGF	-0.864	0.0427	GC B
miR-125b-5p (and other miRNAs w/seed CCCUGAG)	-0.865	0.000517	GC B
MAPT	-0.873	1.83e-18	GC B
C3	-0.873	0.0114	GC B
FERRITIN (complex)	-0.882	0.00457	GC B
LDB1	-0.894	0.00319	GC B
TNFRSF8	-0.895	0.00164	GC B
SIRT6	-0.899	3.33e-05	GC B
miR-96-5p (and other miRNAs w/seed UUGGCAC)	-0.9	0.00312	GC B
NF1	-0.9	0.0497	GC B
IKZF1	-0.906	7.73e-09	GC B
ERG	-0.91	9.84e-06	GC B
JAK1	-0.91	0.000201	GC B
SMARCA4	-0.916	3.63e-06	GC B
PI3K (complex)	-0.917	2.6e-07	GC B
miR-143-3p (and other miRNAs w/seed GAGAUGA)	-0.919	0.0166	GC B
mir-142 (includes others)	-0.922	1.93e-08	GC B
PROK2	-0.927	0.000328	GC B
CRYAB	-0.927	0.00636	GC B
MST1R	-0.927	0.0166	GC B
miR-122-5p (miRNAs w/seed GGAGUGU)	-0.933	0.00131	GC B
Cdkn2a	-0.936	8.1e-06	GC B
PC	-0.937	0.00283	GC B
TNC	-0.937	0.0177	GC B
IMMUNOGLOBULIN (complex)	-0.947	1.98e-16	GC B
EBI3	-0.957	9.7e-10	GC B
RFX5	-0.958	1.25e-07	GC B
MMP1	-0.959	0.00517	GC B
CREB (family)	-0.96	1.2e-05	GC B
TFRC	-0.961	4.57e-06	GC B
TYK2	-0.963	0.0185	GC B
SOX10	-0.968	0.0122	GC B
HMOX2	-0.97	0.0144	GC B
TFAM	-0.971	1.71e-05	GC B
HLX	-0.975	0.0229	GC B
26S PROTEASOME (complex)	-0.976	0.000554	GC B
STAT5A/B (family)	-0.976	3.33e-05	GC B
TLR7	-0.979	0.000155	GC B
LH (complex)	-0.98	4.79e-10	GC B
IL27	-0.981	2.67e-11	GC B
CYP2J2	-1	0.00871	GC B
SRC (family)	-1	0.0402	GC B
YARS2	-1	0.00122	GC B
TGS1	-1	0.0394	GC B
BMI1	-1	0.026	GC B
EIF6	-1	0.0123	GC B
ADGRE2	-1	0.0333	GC B
APEX1	-1	0.0253	GC B
PCMT1	-1	0.0461	GC B
PCDH11Y	-1	0.00457	GC B
NDRG3	-1	0.0105	GC B
GNRH2	-1	0.000132	GC B
PRKAR1A	-1.004	0.0333	GC B
CG (complex)	-1.005	0.000241	GC B
mir-144	-1.009	0.00435	GC B
TUG1	-1.013	0.0209	GC B
WNT3A	-1.018	0.0131	GC B
NLRP12	-1.019	2.56e-05	GC B
PML	-1.02	1.39e-05	GC B
FGF (family)	-1.021	0.000793	GC B
MAPK (family)	-1.034	0.0123	GC B
miR-291a-3p (and other miRNAs w/seed AAGUGCU)	-1.039	0.000107	GC B
SRSF3	-1.039	0.000312	GC B
MIF	-1.041	0.00508	GC B
BAG1	-1.041	8.68e-05	GC B
miR-141-3p (and other miRNAs w/seed AACACUG)	-1.041	0.00539	GC B
GRP	-1.051	0.013	GC B
CAMK4	-1.056	4.7e-06	GC B
BRD4	-1.057	9.39e-07	GC B
miR-17-5p (and other miRNAs w/seed AAAGUGC)	-1.065	6.63e-06	GC B
PDE4D	-1.066	0.000823	GC B
HGS	-1.067	0.00751	GC B
VAV2	-1.067	0.00328	GC B
DICER1	-1.071	1.84e-06	GC B
TFAP4	-1.076	0.0307	GC B
miR-1-3p (and other miRNAs w/seed GGAAUGU)	-1.087	7.85e-07	GC B
NCK1	-1.091	0.00159	GC B
MAPK10	-1.091	0.00253	GC B
LMO2	-1.091	0.000995	GC B
JNK (family)	-1.092	2.6e-05	GC B
ANXA2	-1.103	0.0363	GC B
ITGB4	-1.103	0.0147	GC B
IFN ALPHA/BETA (family)	-1.105	0.000416	GC B
SERPINE1	-1.109	0.00641	GC B
mir-199 (includes others)	-1.114	0.00174	GC B
miR-92a-3p (and other miRNAs w/seed AUUGCAC)	-1.121	0.0044	GC B
NCOR2	-1.131	0.0286	GC B
TRPM2	-1.131	0.0305	GC B
ZNF507	-1.131	0.00206	GC B
PDCD4	-1.131	0.0038	GC B
S1PR3	-1.131	0.00202	GC B
PRL	-1.133	1.16e-08	GC B
NFATC1	-1.133	0.0214	GC B
RGS2	-1.134	0.0465	GC B
PAK2	-1.134	0.000261	GC B
MYB	-1.138	2.67e-05	GC B
STAT5A	-1.152	1.63e-05	GC B
GLI1	-1.165	0.000715	GC B
NOTCH (family)	-1.166	0.0292	GC B
ADRB (family)	-1.169	0.000973	GC B
IFNAR (family)	-1.169	0.000207	GC B
IL1B	-1.17	1.83e-09	GC B
miR-378a-3p (and other miRNAs w/seed CUGGACU)	-1.172	0.00642	GC B
VEGFC	-1.172	0.00253	GC B
IL2RB	-1.172	0.00159	GC B
GNRH (family)	-1.173	0.00996	GC B
mir-148 (includes others)	-1.179	1.6e-05	GC B
IL1A	-1.182	0.00151	GC B
mir-24 (includes others)	-1.183	0.0429	GC B
GROWTH HORMONE (family)	-1.186	0.00198	GC B
MTTP	-1.192	0.0461	GC B
ITGB2	-1.195	0.00196	GC B
MAP3K8	-1.199	0.00936	GC B
JAK2	-1.199	0.000466	GC B
EZH2	-1.206	3.03e-08	GC B
HEIH	-1.206	0.0166	GC B
SESN2	-1.206	0.00457	GC B
PTGS2	-1.21	3.41e-05	GC B
SP110	-1.213	1.06e-06	GC B
NGF (family)	-1.22	0.00284	GC B
OSM	-1.227	1.43e-05	GC B
miR-16-5p (and other miRNAs w/seed AGCAGCA)	-1.235	0.000419	GC B
miR-486-3p (and other miRNAs w/seed GGGGCAG)	-1.238	0.0224	GC B
PLD1	-1.238	0.013	GC B
miR-181a-5p (and other miRNAs w/seed ACAUUCA)	-1.248	0.000164	GC B
POMC	-1.259	0.00527	GC B
GIP	-1.264	0.0484	GC B
STIM1	-1.265	8.17e-05	GC B
SPRY2	-1.266	0.00466	GC B
CST5	-1.279	0.000147	GC B
IFN BETA (family)	-1.286	2.65e-06	GC B
PHGDH	-1.289	8.12e-05	GC B
PTTG1	-1.294	0.00624	GC B
IL1 (family)	-1.296	0.00851	GC B
KCNIP3	-1.3	0.00365	GC B
miR-30a-3p (and other miRNAs w/seed UUUCAGU)	-1.311	0.000141	GC B
HNF4A	-1.314	4.82e-06	GC B
HDAC3	-1.329	0.000268	GC B
MALSU1	-1.342	2.31e-07	GC B
CASC2	-1.342	0.0148	GC B
MRPL14	-1.342	7.86e-07	GC B
MKKS	-1.342	0.0148	GC B
miR-133a-3p (and other miRNAs w/seed UUGGUCC)	-1.342	0.00435	GC B
PPP2R5C	-1.342	0.000312	GC B
TIMP1	-1.342	0.0245	GC B
GPER1	-1.345	0.000856	GC B
NDRG1	-1.358	4.53e-05	GC B
FHIT	-1.362	0.00496	GC B
TCF7	-1.364	6.15e-06	GC B
IGF1	-1.369	1.79e-07	GC B
TRAP1	-1.373	0.000338	GC B
PDGF-BB (complex)	-1.382	0.000183	GC B
CAT	-1.387	0.0235	GC B
miR-144-3p (miRNAs w/seed ACAGUAU)	-1.387	0.00496	GC B
TNIK	-1.387	0.011	GC B
BACH2	-1.387	0.0321	GC B
CHROMR	-1.393	0.000181	GC B
KITLG	-1.397	9.44e-06	GC B
UBA1	-1.4	0.000995	GC B
IL7R	-1.411	0.00601	GC B
IFT88	-1.414	0.0145	GC B
GRIN2A	-1.414	0.0107	GC B
HDAC6	-1.432	0.0113	GC B
OVOL2	-1.437	0.00124	GC B
MRPL12	-1.446	2.04e-06	GC B
PF4	-1.454	0.0171	GC B
ECSIT	-1.455	0.00206	GC B
ACHE	-1.46	5.67e-09	GC B
UBR2	-1.463	3.26e-06	GC B
TXN	-1.47	6.81e-06	GC B
GNRH1	-1.471	0.00148	GC B
INTERFERON ALPHA (family)	-1.475	2.24e-13	GC B
P38 MAPK (family)	-1.478	0.0127	GC B
IRF7	-1.49	0.00434	GC B
CXCL12	-1.497	5.16e-05	GC B
CTNNB1	-1.502	7.46e-06	GC B
AHR	-1.52	1.98e-06	GC B
mir-34 (includes others)	-1.522	3.74e-05	GC B
TLR (family)	-1.526	0.0428	GC B
mir-7 (includes others)	-1.542	0.00085	GC B
let-7 (includes others)	-1.545	0.00829	GC B
MAP3K7	-1.55	0.0331	GC B
SREBF1	-1.554	8.98e-06	GC B
PKC (family)	-1.562	0.00049	GC B
SPARC	-1.585	0.0297	GC B
PRNP	-1.589	7.31e-05	GC B
ZHX2	-1.601	0.000281	GC B
mir-10 (includes others)	-1.601	0.00248	GC B
GH1	-1.622	4.7e-07	GC B
MEF2C	-1.633	0.0159	GC B
2500002B13Rik	-1.633	7.86e-06	GC B
miR-450a-5p (and other miRNAs w/seed UUUGCGA)	-1.633	0.00109	GC B
NQO1	-1.636	2.96e-10	GC B
CREBBP	-1.649	2.99e-07	GC B
CDKN1A	-1.654	0.000545	GC B
UBIQUITIN (family)	-1.664	0.000472	GC B
RCN3	-1.667	4.04e-05	GC B
IFN TYPE 1 (family)	-1.667	0.000232	GC B
ICAM1	-1.67	0.0154	GC B
PTEN	-1.671	3.45e-10	GC B
IFN (family)	-1.677	8.46e-07	GC B
miR-29b-3p (and other miRNAs w/seed AGCACCA)	-1.681	0.0248	GC B
IL12 (family)	-1.698	9.5e-05	GC B
STING1	-1.704	0.00608	GC B
GJA1	-1.71	0.0122	GC B
THRAP3	-1.718	0.013	GC B
CHI3L1	-1.722	0.0486	GC B
BTK	-1.727	2.31e-09	GC B
TSC2	-1.727	0.000191	GC B
MANF	-1.732	0.00279	GC B
TWIST2	-1.741	0.0066	GC B
MAP2K6	-1.744	0.013	GC B
MAPK3	-1.76	4.95e-05	GC B
CPT1B	-1.772	3.05e-05	GC B
NFKBIA	-1.792	4.62e-09	GC B
PDX1	-1.808	0.013	GC B
KLF2	-1.818	0.0297	GC B
mir-8 (includes others)	-1.829	7.65e-08	GC B
miR-155-5p (miRNAs w/seed UAAUGCU)	-1.845	9.01e-08	GC B
WNT5A	-1.851	0.000273	GC B
PNPLA2	-1.869	0.000518	GC B
PTK2B	-1.869	0.00457	GC B
DUSP1	-1.87	0.00184	GC B
RABGEF1	-1.89	0.0014	GC B
SLC13A1	-1.89	0.0332	GC B
EPHA2	-1.89	0.000649	GC B
NGF	-1.893	0.0375	GC B
miR-30c-5p (and other miRNAs w/seed GUAAACA)	-1.897	1.21e-06	GC B
GPX4	-1.91	0.01	GC B
TRH	-1.94	0.0394	GC B
PUM1	-1.951	0.00545	GC B
mir-223	-1.954	1.05e-06	GC B
PRDM1	-1.957	1.36e-09	GC B
SNAI2	-1.958	0.433	GC B
JAK3	-1.964	0.0245	GC B
KISS1	-1.969	0.0427	GC B
THPO	-1.977	0.00178	GC B
RICTOR	-1.979	1.24e-09	GC B
RAF (family)	-1.98	0.0749	GC B
SEL1L	-1.98	0.00545	GC B
TSH (complex)	-1.981	0.216	GC B
YTHDC2	-1.982	0.0115	GC B
SOD2	-1.982	0.145	GC B
SLPI	-1.982	0.0147	GC B
SLC1A5	-1.982	0.00871	GC B
RPS6KA4	-1.992	0.000675	GC B
miR-139-5p (miRNAs w/seed CUACAGU)	-1.994	0.0427	GC B
AFAP1-AS1	-1.998	0.00545	GC B
COLLAGENASE (family)	-2	0.0206	GC B
PKG (family)	-2	0.00751	GC B
GFM2	-2	5.84e-06	GC B
MIR122A/B (family)	-2	0.0456	GC B
HOXD10	-2	0.223	GC B
mir-96	-2	0.00394	GC B
GNAI2	-2	0.0185	GC B
SLC25A5	-2	1.71e-05	GC B
PTH	-2.009	2.15e-08	GC B
TGFB3	-2.01	0.00482	GC B
IL2RG	-2.02	1.01e-05	GC B
KLF3	-2.056	1.21e-10	GC B
IFNAR1	-2.057	0.000237	GC B
CSF3	-2.061	2.28e-06	GC B
IFNL1	-2.073	0.000173	GC B
TEAD (family)	-2.077	2.65e-08	GC B
mir-1 (includes others)	-2.086	5.46e-07	GC B
F2R	-2.087	0.0024	GC B
mir-122 (includes others)	-2.089	6.11e-07	GC B
DYRK1B	-2.091	4.03e-06	GC B
IFNA2	-2.126	2.57e-06	GC B
mir-21 (includes others)	-2.133	9.96e-08	GC B
SPEN	-2.138	1.44e-08	GC B
ILF3	-2.15	0.107	GC B
miR-142-3p (and other miRNAs w/seed GUAGUGU)	-2.156	0.00121	GC B
ATF1	-2.159	0.000488	GC B
miR-9-5p (and other miRNAs w/seed CUUUGGU)	-2.159	0.00336	GC B
mir-17 (includes others)	-2.168	6.22e-07	GC B
mir-25 (includes others)	-2.182	0.0148	GC B
mir-135 (includes others)	-2.183	0.00167	GC B
EIF5A2	-2.2	0.0122	GC B
mir-146 (includes others)	-2.201	0.000178	GC B
C1QA	-2.201	0.0192	GC B
RPS6KA5	-2.202	0.00081	GC B
TXNIP	-2.21	0.0235	GC B
mir-210	-2.213	3.18e-06	GC B
APOL1	-2.213	0.00206	GC B
SGPP2	-2.219	0.00146	GC B
IL7	-2.227	0.0121	GC B
MFGE8	-2.236	0.0122	GC B
YAP/TAZ (family)	-2.279	2.38e-07	GC B
miR-486-5p (and other miRNAs w/seed CCUGUAC)	-2.353	0.0129	GC B
NPR3	-2.376	4.04e-05	GC B
mir-183	-2.392	1.9e-06	GC B
CGAS	-2.392	0.000157	GC B
MLXIPL	-2.393	4.98e-06	GC B
TGM2	-2.395	7e-06	GC B
NLRC5	-2.417	0.000105	GC B
SPNS2	-2.433	0.000671	GC B
SET	-2.449	0.00314	GC B
TWNK	-2.538	1.96e-09	GC B
RBM5	-2.543	6.81e-06	GC B
mir-802	-2.592	4.03e-09	GC B
mir-29 (includes others)	-2.613	0.036	GC B
TGFBR2	-2.72	0.0104	GC B
IL9	-2.8	0.00121	GC B
ALKBH1	-2.813	2.63e-08	GC B
ALKBH7	-2.969	9.35e-12	GC B
miR-124-3p (and other miRNAs w/seed AAGGCAC)	-3.126	0.00166	GC B
FBXW7	-3.441	8.57e-09	GC B
DAP3	-3.464	6.8e-16	GC B
IGF2BP1	-3.506	8.01e-10	GC B
LONP1	-3.729	2.22e-11	GC B
LIF	-4.501	4.07e-05	GC B
HISTONE H2A (family)		0.0227	GC B
CSDE1/HNRNPD/PABP/PAIP1/SYNCRIP (complex)		0.0331	GC B
COL4 (family)		0.0063	GC B
SREBP (family)		0.035	GC B
DOPAMINE RECEPTOR (family)		0.0339	GC B
EPHB1		0.00491	GC B
GNPNAT1		0.0206	GC B
CENPN		0.0339	GC B
NCAPG		0.00638	GC B
ADRA1 (family)		0.0151	GC B
BUD31		0.0331	GC B
NUCLEOSOME CORE (complex)		0.00263	GC B
SOX2-OT		0.0174	GC B
Ren2		0.0204	GC B
SOS (family)		3.76e-09	GC B
EFNA (family)		0.0331	GC B
RHOGAP (family)		0.0331	GC B
CAMKII (complex)		0.00642	GC B
CYCLIN E (family)		0.0237	GC B
RNA POLYMERASE II (complex)		0.000643	GC B
ADCY (family)		0.00751	GC B
RAP1 (family)		0.0081	GC B
NICOTINIC ACETYLCHOLINE RECEPTOR (complex)		0.013	GC B
PDE (family)		0.0339	GC B
HISTONE H3 (family)		1.8e-05	GC B
MSK1/2 (family)		0.0011	GC B
GROWTH FACTOR RECEPTOR (family)		0.0331	GC B
N-COR (family)		0.0315	GC B
TRV-AAC/CAC WITH 3' ACCGGGCGGAAACA (family)		0.0331	GC B
POLR1HASP		0.000142	GC B
SNHG6		0.0269	GC B
HOXBLINC		0.0123	GC B
BCL9/CREBBP/EP300/CTNNB1/LEF/TCF (complex)		0.0414	GC B
AHR/ARYL HYDROCARBON (complex)		0.0331	GC B
CREB1 homodimer		0.0331	GC B
NOTCH2 Coactivator Complex:FCER2 gene		0.0331	GC B
NLK mRNA:miR-92b RISC		0.0331	GC B
2x(STAT5A,STAT5B):BRWD1 gene		0.0331	GC B
NPM1:TFAP2A homodimer:HSPD1 gene		0.0331	GC B
RUNX3:SMAD3:SMAD3:SMAD4:FOXO3:BCL2L11 gene		0.0331	GC B
E2F6:(TFDP1,TFDP2):RBBP4 gene		0.0331	GC B
MECP2:CREB1:SLC2A3 gene		0.0331	GC B
NR1H2,3:RXR:NR1H2,3 ligand:EEPD1 gene		0.0331	GC B
FOXO1,FOXO3,(FOXO4):NF-Y:CREBBP,EP300:BCL2L11 gene		0.0331	GC B
FOXO3,FOXO4,(FOXO1):BCL6 gene		0.0331	GC B
EGF-like ligands:EGFR:PTK2		0.0331	GC B
FOS gene:SRF:ELK1		0.0331	GC B
STAT3 dimer:HIF1A gene		0.0331	GC B
(NPAS4:ARNTL,NPAS4:ARNT,NPAS4:ARNT2):MDM2 gene		0.0331	GC B
(NPAS4:ARNTL,NPAS4:ARNT,NPAS4:ARNT2):FOS gene		0.0331	GC B
HOTTIP		0.0147	GC B
BLC2 gene:HIST1H2AC nuclesome:ESR1:ESTG:EP300		0.0331	GC B
EOMES:SMAD2,3:SMAD4:GATA6:CXCR4 gene		0.0331	GC B
UQCC3		6.09e-06	GC B
RCC1		0.0331	GC B
TFIIA (complex)		0.0495	GC B
GSTP1		0.0206	GC B
RPL9		0.0331	GC B
Ifnl2/Ifnl3		0.0147	GC B
IFNL3		0.0237	GC B
H4C3		0.0331	GC B
HMGN5		0.0229	GC B
U2AF1		0.0103	GC B
Fcgr3		0.0438	GC B
AKR1C3		0.0151	GC B
ATAD3A		0.0414	GC B
AGTR1		0.0309	GC B
BIRC3		0.0237	GC B
C4a/C4b		0.0123	GC B
CSF2RB		0.00253	GC B
DSC2		0.0103	GC B
AKR1B10		0.0269	GC B
SDR16C5		0.00322	GC B
ST6GALNAC1		0.0206	GC B
Smn1		0.0174	GC B
SERPINA1		0.0429	GC B
XIST		0.0123	GC B
TLE1		0.0101	GC B
TBPL1		0.0063	GC B
CD59		0.0063	GC B
LOXL2		0.0438	GC B
UBE2V1		0.0011	GC B
USP29		0.0339	GC B
PPID		0.0151	GC B
SOX2:ZEB2 gene		0.0331	GC B
SOX17:CXCR4 gene		0.0331	GC B
MITF-M dimer:ATP6V1A gene		0.0331	GC B
MITF-M dimer:ATP6V1G1 gene		0.0331	GC B
H3-3A/3B		2.13e-05	GC B
TACO1:PET117:PET100:MR-1S		0.0331	GC B
MT-CO1:Mg2+:PE:CL:MITRAC:TIMM21:COX4:COX5A:COX6C		0.0331	GC B
OXA1L:TMEM126A		0.0331	GC B
CST3		0.00366	GC B
CSF2RA		0.00263	GC B
DKC1		0.0101	GC B
Tle1		0.0206	GC B
PWARSN		0.0331	GC B
FREY1		0.0237	GC B
NR2F1-AS1		0.0269	GC B
TNFRSF10A-DT		0.0331	GC B
G-ACTIN (family)		0.0331	GC B
CASC8		0.00322	GC B
PAX8-AS1		0.0331	GC B
UBA6-DT		0.0331	GC B
FAM83A-AS1		0.0063	GC B
GATA6-AS1		0.0151	GC B
PKNOX2		0.0272	GC B
CRTC3		0.0123	GC B
FBXL18		0.0331	GC B
MCU		0.0414	GC B
DOT1L		0.00174	GC B
ZDHHC3		0.0103	GC B
TTYH3		0.0495	GC B
PPA2		0.00179	GC B
NADPH OXIDASE (complex)		0.0393	GC B
STAMBPL1		0.0331	GC B
CTNS		0.0414	GC B
SLAMF9		0.0103	GC B
BLVRA		0.0339	GC B
OFD1		0.0103	GC B
HOXA-AS2		0.0495	GC B
FICD		0.0103	GC B
LINC00922		0.0331	GC B
PLEKHH2		0.0339	GC B
TNS1		0.0331	GC B
SLC31A1		0.0331	GC B
EPB42		0.0063	GC B
HJURP		0.0414	GC B
Dlx6os1		0.0151	GC B
CCAR1		0.0206	GC B
PDCD10		0.0174	GC B
FBXL8		0.0331	GC B
CYRIB		0.0063	GC B
ATP6V1A		0.0011	GC B
MT-TM		0.0123	GC B
EIF2A		0.0486	GC B
YTHDF3		0.0269	GC B
LY75		0.0063	GC B
NUS1		0.0151	GC B
PRPF31		0.0331	GC B
ADRM1		0.00322	GC B
NSUN2		0.00366	GC B
RGN		0.0331	GC B
PAXIP1-DT		0.0331	GC B
ZC4H2		0.000132	GC B
ZNF652		0.00263	GC B
STRIP2		0.0331	GC B
TRIM29		0.00366	GC B
OPA1		0.0393	GC B
SRF/ELK1 (complex)		0.0331	GC B
MHC II (family)		1.08e-06	GC B
GPCR (family)		0.0103	GC B
GPX5		0.0269	GC B
TTL		0.0331	GC B
SNHG11		0.0272	GC B
GPR17		0.00115	GC B
CLEC1B		0.00638	GC B
MGAT1		0.0495	GC B
MIEF2		0.0495	GC B
SNORD21		0.0331	GC B
STAT1/3/5 DIMER (complex)		0.0486	GC B
IDO2		0.0331	GC B
IRGQ		0.0331	GC B
RNASEH2A		0.0132	GC B
API5		0.0339	GC B
PRKAG3		4.28e-05	GC B
RBM20		1.06e-09	GC B
Cdr1os		0.0486	GC B
CHD5		0.0151	GC B
RNF141		0.0331	GC B
CASS4		0.0331	GC B
FNDC3B		0.0101	GC B
LINC00887		0.0103	GC B
INSL5		0.0103	GC B
STOML2		0.0414	GC B
PRR7		0.00322	GC B
SERPINA6		0.00157	GC B
LRIG2		0.0206	GC B
NQO2		0.0414	GC B
POLR3G		0.0237	GC B
RHOBTB1		0.0331	GC B
EDEM1		0.0063	GC B
TMEM184A		0.0331	GC B
GATA2-AS1		0.0278	GC B
MT-TE		8.88e-09	GC B
MEMO1		0.0339	GC B
PYCR1		0.0269	GC B
RDH11		0.0331	GC B
TACSTD2		0.0495	GC B
DKK4		0.0339	GC B
TRIM2		0.035	GC B
TLR2/3/4/9 (family)		0.0414	GC B
NACC2		0.0331	GC B
DMTN		0.0331	GC B
HELQ		0.0331	GC B
NFU1		0.00314	GC B
ABCA7		0.0414	GC B
TMTC3		0.00179	GC B
CEBPA-DT		0.0206	GC B
SNORD22		0.00122	GC B
THAP11		0.0414	GC B
MACROD1		0.0331	GC B
FTX		0.00638	GC B
ZMIZ2		0.0495	GC B
HISTONE H4 (family)		0.00314	GC B
RNF138		0.0438	GC B
RRP1B		8.03e-05	GC B
SLCO1B7		0.0331	GC B
G6PC3		0.0151	GC B
CCDC22		0.0331	GC B
GSDMD		0.00284	GC B
LAPTM4B		0.0103	GC B
POTASSIUM CHANNEL (family)		0.00322	GC B
SHC (family)		0.00366	GC B
STAT1/3 DIMER (complex)		0.0331	GC B
RHOT1		0.0331	GC B
TSPYL5		0.00642	GC B
HMGXB4		0.0393	GC B
TGM6		0.0331	GC B
GSTK1		0.0101	GC B
SUCLG1		3.63e-05	GC B
FAHD1		0.0331	GC B
UTP18		0.0103	GC B
CPEB4		8.68e-06	GC B
CACNA1C		0.035	GC B
MRPS5		0.0414	GC B
ESRP2		0.0103	GC B
HCG18		0.0309	GC B
DPH5		7.86e-06	GC B
GSE1		0.00996	GC B
CTDSP1		0.0339	GC B
HSD17B12		0.0339	GC B
CCN6		0.0147	GC B
LETM1		0.0063	GC B
ZG16B		0.0331	GC B
FAF2		0.0331	GC B
TRPC4AP		0.0269	GC B
ADAP1		0.0101	GC B
FGF14		0.0331	GC B
SLFN11		0.00263	GC B
RHBDF1		0.0331	GC B
DGCR5		0.0495	GC B
TMEM123		0.0331	GC B
RADIL		0.00322	GC B
TRPM8		0.00366	GC B
RHBDF2		0.0393	GC B
ULK3		0.0414	GC B
SIAE		0.00322	GC B
PSMG1		0.0151	GC B
KLHL21		0.00322	GC B
CUEDC2		0.0151	GC B
Sox2ot		0.0204	GC B
DUOXA1		0.0414	GC B
CDYL2		0.0331	GC B
LIPH		0.0331	GC B
DPH2		0.0331	GC B
METAP2		0.0331	GC B
NSD2		1.7e-05	GC B
PANK4		0.0103	GC B
FANK1		0.0331	GC B
CPEB2		0.000142	GC B
SBDS		0.000173	GC B
RBM47		0.0192	GC B
DRAM1		0.0269	GC B
SNHG20		0.00491	GC B
MESP1		0.0174	GC B
AGO3		0.0011	GC B
RELL1		0.0206	GC B
CNIH4		0.0151	GC B
PACS2		0.00322	GC B
STARD5		0.0206	GC B
NURD (complex)		0.0331	GC B
LEFTY (family)		0.0269	GC B
SFTA1P		0.0331	GC B
GPR68		0.00638	GC B
MTX2		0.0269	GC B
ENDOTHELIN (family)		0.0174	GC B
IDH2		9.71e-06	GC B
AGRN		0.0339	GC B
POLG		0.00283	GC B
NXF1		0.0063	GC B
IGG1 (complex)		0.00642	GC B
CR3 (complex)		0.0151	GC B
PPP2C (family)		0.0101	GC B
UCN3		0.00366	GC B
GLRX3		0.0063	GC B
PPP1R1B		0.0174	GC B
EIF4G2		0.0393	GC B
PLP1		0.0305	GC B
ARHGEF17		0.0331	GC B
IER3		0.0269	GC B
RAB11FIP3		0.0063	GC B
CD3 (family)		0.0329	GC B
PDGFRB		0.0438	GC B
JMJD6		0.035	GC B
ATXN2		0.000237	GC B
ABCC1		0.00179	GC B
FEN1		0.0414	GC B
TCR (family)		0.0148	GC B
SRI		0.0339	GC B
JUN-DT		0.00322	GC B
STAP2		0.0309	GC B
PRRX1		0.01	GC B
MYO1B		0.00638	GC B
CDK (family)		0.00435	GC B
PRKG2		0.0269	GC B
CTSD		0.0103	GC B
CCK		0.00642	GC B
PSMD7		0.0063	GC B
CSRP3		0.0206	GC B
PLOD2		0.0331	GC B
PDE6B		0.0206	GC B
ZFHX3		0.0104	GC B
DAPK1		0.0103	GC B
TOLLIP		0.0393	GC B
GPRC5A		0.0414	GC B
ARHGAP26		0.0331	GC B
GLS		0.0103	GC B
RAP1GAP		0.0206	GC B
S100B		0.0272	GC B
PSMD9		0.0331	GC B
SRSF9		0.0331	GC B
TGM1		0.0331	GC B
SETBP1		0.0448	GC B
PCSK9		0.00029	GC B
CCL3		0.0486	GC B
GLRX		0.0495	GC B
CITED4		0.0331	GC B
ZNF207		0.0151	GC B
BCL11A		0.0438	GC B
CTF1		0.0363	GC B
POLR2A		0.00277	GC B
KIFAP3		0.0331	GC B
NAPA		0.0331	GC B
SPOP		3.43e-09	GC B
CNGA3		0.0166	GC B
IL2RA		0.0486	GC B
PTP4A3		0.0309	GC B
CD53		0.0495	GC B
RBBP4		0.0081	GC B
PSMB9		0.00263	GC B
CDK9		0.000823	GC B
DAG1		0.0237	GC B
PMEPA1		0.0495	GC B
PSME3		0.0309	GC B
EIF4EBP3		0.0339	GC B
CLDN1		0.0151	GC B
ZBTB33		0.0204	GC B
PPY		0.0331	GC B
UBP1		0.0151	GC B
UBA2		0.0414	GC B
RABIF		0.0331	GC B
MED14		0.00638	GC B
ZNF148		0.01	GC B
IDH1		2.96e-05	GC B
LINC00624		0.0081	GC B
SNHG16		0.0495	GC B
GPHA2		0.0331	GC B
PRF1		0.0309	GC B
RGR		0.00322	GC B
LRRFIP2		0.0299	GC B
KCNIP2		0.0269	GC B
DMD		0.00287	GC B
UBB		0.0103	GC B
RYR1		0.0148	GC B
PIEZO2		0.0063	GC B
KRT19		0.00491	GC B
AFAP1		0.0331	GC B
NCL		0.0147	GC B
SP100		0.0309	GC B
NMB		0.0063	GC B
CTSS		0.0192	GC B
SPTLC2		0.0174	GC B
IFNK		0.0393	GC B
VASP		0.0101	GC B
MPZ		0.0438	GC B
NFYB		0.0385	GC B
TNFRSF17		0.0414	GC B
AGRP		0.0495	GC B
DAB2IP		0.0272	GC B
PLD3		0.00322	GC B
NCK2		0.0339	GC B
RNF34		0.0103	GC B
GLA		0.0206	GC B
MIR101 (family)		0.0204	GC B
miR-518a-5p (and other miRNAs w/seed UGCAAAG)		0.0063	GC B
miR-10a-5p (and other miRNAs w/seed ACCCUGU)		0.0204	GC B
miR-148a-3p (and other miRNAs w/seed CAGUGCA)		0.0272	GC B
MIR499B		0.0331	GC B
miR-410-5p (and other miRNAs w/seed GGUUGUC)		0.0331	GC B
miR-381-3p (and other miRNAs w/seed AUACAAG)		0.0272	GC B
miR-590-3p (miRNAs w/seed AAUUUUA)		0.00115	GC B
miR-514a-3p (and other miRNAs w/seed UUGACAC)		0.0331	GC B
miR-18a-3p (and other miRNAs w/seed CUGCCCU)		0.0331	GC B
mir-322 (includes others)		0.0486	GC B
miR-376a-3p (and other miRNAs w/seed UCAUAGA)		0.0206	GC B
miR-183-5p (miRNAs w/seed AUGGCAC)		0.0414	GC B
miR-377-5p (and other miRNAs w/seed GAGGUUG)		0.0331	GC B
mir-128 (includes others)		0.0414	GC B
miR-208a-3p (and other miRNAs w/seed UAAGACG)		0.00491	GC B
miR-129-5p (and other miRNAs w/seed UUUUUGC)		0.035	GC B
miR-133a-5p (and other miRNAs w/seed CUGGUAA)		0.0331	GC B
mir-140		0.00563	GC B
miR-194-5p (miRNAs w/seed GUAACAG)		0.0103	GC B
miR-153-3p (miRNAs w/seed UGCAUAG)		0.0103	GC B
mir-499		0.0339	GC B
miR-135a-5p (and other miRNAs w/seed AUGGCUU)		0.0309	GC B
mir-138 (includes others)		0.0151	GC B
miR-634 (miRNAs w/seed ACCAGCA)		0.0331	GC B
mir-634		0.0414	GC B
miR-216a-3p (miRNAs w/seed ACAGUGG)		0.0331	GC B
mir-216 (includes others)		0.0103	GC B
miR-328-3p (and other miRNAs w/seed UGGCCCU)		0.0206	GC B
mir-205 (includes others)		0.0204	GC B
mir-149		0.0206	GC B
miR-1246 (miRNAs w/seed AUGGAUU)		0.0331	GC B
mir-32		0.0063	GC B
miR-342-3p (miRNAs w/seed CUCACAC)		0.00179	GC B
mir-342		0.0103	GC B
miR-673-5p (and other miRNAs w/seed UCACAGC)		0.0206	GC B
mir-1301		0.0331	GC B
mir-3188		0.0331	GC B
mir-630		0.0081	GC B
MIR4800		0.000142	GC B
mir-486 (includes others)		0.0272	GC B
miR-1976 (and other miRNAs w/seed CUCCUGC)		0.0331	GC B
STK4		0.00206	GC B
SOS2		0.0331	GC B
FERMT2		0.0272	GC B
GHRHR		0.035	GC B
BLNK		0.00159	GC B
HTR1A		0.0495	GC B
MMP12		0.000397	GC B
DYNLT3		0.0331	GC B
RFXAP		0.00263	GC B
PDE3A		0.0486	GC B
MRAS		0.0495	GC B
CD4		0.0278	GC B
IFI6		0.0331	GC B
MB		0.0339	GC B
PRAME		0.0486	GC B
IRAK4		0.0168	GC B
CD2AP		0.00638	GC B
MTA3		0.00174	GC B
MTBP		0.0269	GC B
HBP1		0.0204	GC B
PRKCG		0.000151	GC B
APAF1		0.00115	GC B
NPVF		0.0331	GC B
LSP1		0.0151	GC B
CYSLTR1		0.00366	GC B
HIF1A-AS1		0.0269	GC B
UBE3A		0.0229	GC B
CDK5RAP2		0.0206	GC B
RCE1		0.0461	GC B
miR-211-3p (miRNAs w/seed CAGGGAC)		0.0331	GC B
GSN		0.035	GC B
DRD1		0.0101	GC B
EEF1G		0.0331	GC B
THBS2		0.0101	GC B
TGM3		0.0331	GC B
BORCS8-MEF2B		0.0331	GC B
CYB5A		0.0331	GC B
MAPK12		0.035	GC B
ETV1		0.0229	GC B
PLA2G6		0.0393	GC B
EGR4		0.0269	GC B
KAT7		0.0495	GC B
NBR1		0.00491	GC B
DDAH1		0.0269	GC B
RAB11A		0.0103	GC B
ATXN1		0.0185	GC B
RBM14		0.0495	GC B
CAMK2 (family)		0.0331	GC B
HEXIM1		0.0147	GC B
EPSTI1		0.0331	GC B
CHRNA5		0.0103	GC B
Raet1d/Raet1e		0.0331	GC B
SEPTIN9		0.0103	GC B
LINC00570		0.0331	GC B
SGO1-AS1		0.0269	GC B
UBQLN1		0.00491	GC B
GNB2		0.00896	GC B
ELK4		0.0486	GC B
SDC4		0.0269	GC B
PICK1		0.0151	GC B
IL9R		0.0414	GC B
CXCR4		0.0302	GC B
PSMA1		0.0331	GC B
HUNK		0.0414	GC B
VAV1		0.0185	GC B
CASD1		0.00322	GC B
SCN1B		0.0339	GC B
GCLC		0.000345	GC B
LNX2		0.0495	GC B
CD151		0.0063	GC B
PTBP3		0.00263	GC B
SIRPG		0.0331	GC B
ARRB2		0.0461	GC B
ACKR1		0.0309	GC B
RPS6KB2		0.0414	GC B
ADRA1B		0.00489	GC B
ARHGEF25		0.0103	GC B
GSC		0.0339	GC B
ADRA1A		0.00725	GC B
ADRA1D		0.00599	GC B
ONECUT1		0.0499	GC B
ALDOC		0.0331	GC B
TAF12		0.0063	GC B
ETF1		0.0331	GC B
GATAD2B		0.0363	GC B
UMOD		0.000624	GC B
SLIT2		0.035	GC B
PER1		0.0278	GC B
SLC1A2		0.0331	GC B
AFDN		0.00263	GC B
RAC2		0.0285	GC B
NRG2		0.0206	GC B
GPHB5		0.0331	GC B
FOXD3-AS1		0.0331	GC B
LOC100912227		0.0331	GC B
MIR6076		0.0331	GC B
SCN7A		0.0331	GC B
FCER1A		0.0237	GC B
RNF7		0.0331	GC B
CADM1		0.0036	GC B
SMARCE1		0.00871	GC B
PIK3R5		0.0331	GC B
MAP2K7		0.0456	GC B
DRAP1		0.0438	GC B
DSIF (complex)		0.0331	GC B
ARFIP2		0.0331	GC B
PAFAH1B2		0.0331	GC B
RPL11		0.0495	GC B
IFT57		0.0147	GC B
MFAP4		0.0495	GC B
ASH2L		0.0151	GC B
NELFA		0.00545	GC B
LRIG1		3.78e-07	GC B
CDKN2C		0.00253	GC B
LIPT1		0.0151	GC B
MGAT5		0.0393	GC B
DYNLL1		0.0151	GC B
RPS3		0.0103	GC B
UGT8		0.0331	GC B
NME3		0.0103	GC B
RANBP9		0.0414	GC B
SKI		0.0438	GC B
SIGMAR1		0.0414	GC B
CDCP1		0.0414	GC B
SOS1		0.0103	GC B
HNRNPA2B1		0.0328	GC B
NKX3-1		0.0113	GC B
STXBP3		0.0331	GC B
RHPN2		0.0331	GC B
SLC9A3		0.0115	GC B
CD160		0.0339	GC B
VANGL1		0.0438	GC B
TRAF7		0.0123	GC B
TP53INP1		0.0414	GC B
CNOT7		0.0229	GC B
SLC9A1		0.0495	GC B
ASAH1		0.0461	GC B
TIAM2		0.0063	GC B
DISC1		0.0206	GC B
CUL7		0.0339	GC B
GADD45A		0.0486	GC B
OXSR1		0.0339	GC B
MYL2		0.00636	GC B
CLTC		0.0269	GC B
COL4A1		0.0151	GC B
FKBP1A		0.0269	GC B
SUPT4H1		0.0331	GC B
CELF2		0.0414	GC B
ACVR1C		0.0438	GC B
DAAM1		0.0331	GC B
ZNF423		0.0414	GC B
COL6A1		0.0309	GC B
PAX4		0.0115	GC B
SMYD1		0.00951	GC B
LASP1		0.0269	GC B
UBE2D1		0.00115	GC B
MT-ND2		0.0331	GC B
DYNC1H1		0.0151	GC B
LY6E		0.0272	GC B
COMMD1		0.00121	GC B
PIM3		0.0081	GC B
LAMC2		0.0269	GC B
SOAT1		0.0171	GC B
GPR183		0.0339	GC B
TXNDC5		0.0174	GC B
GNB1		0.022	GC B
SPIN1		0.0206	GC B
TBP		0.0381	GC B
DNAJC1		0.0495	GC B
RAD9A		0.0206	GC B
PTCD1		0.0414	GC B
TRRAP		0.0272	GC B
DDX17		0.0393	GC B
KDELR1		0.0331	GC B
GLCCI1		0.0331	GC B
DMTF1		0.0269	GC B
OSBPL8		0.0147	GC B
BIRC5		0.000554	GC B
HECTD2		0.0174	GC B
OSTM1		0.00491	GC B
KIF18B		0.0151	GC B
Hbb-b2		0.0177	GC B
Igkv1-117		0.00366	GC B
AGO4		0.000142	GC B
RAB12		0.0331	GC B
UBR1		0.0414	GC B
ST6GALNAC4		0.000345	GC B
SIN3B		0.00545	GC B
ASXL3		0.0133	GC B
TRIO		0.0331	GC B
NPC1L1		0.0414	GC B
EPGN		0.0331	GC B
WNK3		0.0331	GC B
GPR141		0.0309	GC B
TAF4B		0.00283	GC B
TAX1BP3		0.0331	GC B
RIT1		0.0331	GC B
ATP5F1D		0.0331	GC B
SSRP1		0.0253	GC B
LMNB1		0.0179	GC B
BLM		0.0363	GC B
USP13		0.0103	GC B
VCP		1.01e-06	GC B
DDX4		0.0486	GC B
PAPOLA		0.000142	GC B
HTT		4.66e-11	GC B
PTPRH		0.0331	GC B
RAMP3		0.0011	GC B
SLC6A1		0.0414	GC B
VPS18		0.0331	GC B
EPCAM		0.00796	GC B
LAMA2		0.0081	GC B
ICMT		0.0229	GC B
RTKN		0.0151	GC B
PDPK1		0.00542	GC B
CRHR2		0.0393	GC B
TNFAIP8		0.0438	GC B
MAGI2		0.0063	GC B
VPS29		0.0331	GC B
CREB3		0.0204	GC B
SCN9A		0.0352	GC B
VCAM1		0.0206	GC B
TAPBP		0.00179	GC B
Tnxa-ps1		0.0331	GC B
miR-6886-3p (miRNAs w/seed GCCCUUC)		0.0331	GC B
miR-6762-5p (and other miRNAs w/seed GGGGCCA)		0.0331	GC B
miR-6825-5p (and other miRNAs w/seed GGGGAGG)		0.0331	GC B
PSMB5		0.0151	GC B
RND3		0.00545	GC B
BTG1		0.0206	GC B
BAG3		0.00262	GC B
DRP2		0.0011	GC B
DDX18		0.0331	GC B
MS4A1		0.0174	GC B
RPN2		0.0011	GC B
COPS8		0.0495	GC B
ABCB7		0.0206	GC B
HNRNPK		0.00796	GC B
TMBIM6		0.0272	GC B
MTHFD2		0.0495	GC B
M6PR		0.0331	GC B
PBX3		0.035	GC B
UBQLN2		0.00796	GC B
ASPM		0.0269	GC B
KCNJ11		0.00366	GC B
PROKR1		0.0495	GC B
XPA		0.0206	GC B
CFL1		0.00115	GC B
RAB5B		0.0331	GC B
NEU1		0.0495	GC B
GFAP		0.01	GC B
CHRNA3		0.00366	GC B
IREB2		0.0486	GC B
SMC1A		0.00175	GC B
CSNK1A1		0.0414	GC B
CD164		0.0331	GC B
CYFIP2		0.0331	GC B
ZNF567-DT		0.0339	GC B
LNCRNA-IUR		0.0331	GC B
ETS1-AS1		0.0331	GC B
LINC00945		0.00322	GC B
LINC01612		0.0269	GC B
TSN		0.0206	GC B
RBCK1		0.0461	GC B
POLRMT		8.88e-09	GC B
COX6A2		0.0151	GC B
DBH		0.0495	GC B
UBL5		0.0331	GC B
RAB11FIP1		0.00322	GC B
JMJD1C		0.0495	GC B
TFF3		0.0147	GC B
CHM		0.0331	GC B
BRD2		0.0307	GC B
ATF5		0.0081	GC B
FLT3		0.00842	GC B
SSBP1		0.0495	GC B
DYSF		7.93e-05	GC B
NUDT1		0.00322	GC B
EXOSC10		0.00322	GC B
TPD52		0.0331	GC B
NR6A1		0.0309	GC B
CDKL2		0.0331	GC B
NUDCD3		0.0331	GC B
RING1		0.0063	GC B
RPS20		0.0151	GC B
IKZF4		0.0486	GC B
KLHL3		0.0151	GC B
MYZAP		0.0495	GC B
SRRM1		0.0331	GC B
RRAGB		0.0331	GC B
SYNCRIP		0.0174	GC B
ACTA2		0.0081	GC B
MT3		0.0269	GC B
CD79A		0.00179	GC B
EVL		0.0331	GC B
TOP2A		0.0103	GC B
PLN		1.01e-05	GC B
SRSF5		0.00322	GC B
TPM2		0.0331	GC B
PPP1R35		0.0331	GC B
TNFRSF13B		0.00642	GC B
KAT6B		0.0331	GC B
RTL1		0.0331	GC B
H2BC21		0.0331	GC B
MARCHF1		0.0206	GC B
SUPT20H		0.0393	GC B
ZC3H15		0.0331	GC B
GPAT4		0.0414	GC B
MUC3A		0.0269	GC B
TMEM223		0.0331	GC B
TGM5		0.0331	GC B
LINC01117		0.0151	GC B
ANXA6		0.0339	GC B
PELP1		0.0472	GC B
CAPN2		0.0081	GC B
SRSF2		0.0177	GC B
RFXANK		0.000345	GC B
GCLM		0.000345	GC B
OPRL1		0.0331	GC B
TWF2		0.0331	GC B
LCP1		0.0495	GC B
PAFAH1B3		0.0331	GC B
RAB4A		0.0174	GC B
TXN2		0.0063	GC B
NUDC		0.0331	GC B
ACTN4		0.0393	GC B
ARHGDIA		0.0123	GC B
PIK3CD		0.0177	GC B
DPYSL2		0.0063	GC B
mir-3648 (includes others)		0.00366	GC B
UCHL3		0.00629	GC B
RP11_231E61		0.0331	GC B
TLR7/8 (family)		0.0497	GC B
ULBP1		0.0339	GC B
CKS2		0.0495	GC B
Gm13288 (includes others)		0.0495	GC B
HADHB		0.0206	GC B
RPS15		0.0104	GC B
SOD1		1.3e-06	GC B
PCCA-DT		0.0063	GC B
HULC		0.0081	GC B
PROTEASOME (complex)		0.0206	GC B
SIF (complex)		0.0331	GC B
MT (family)		0.00638	GC B
P2Y RECEPTOR (family)		0.0331	GC B
MUSCARINIC CHOLINERGIC RECEPTOR (family)		0.00115	GC B
CALC (family)		0.0174	GC B
TCF (family)		0.0332	GC B

### Sheet: Table S9
Supplementary Table 9. CytoSig analysis across B-cell subsets.
gene	Naive B	Memory–Classical	Memory–FCRL5⁺ atypical	CCL17⁺ thymic B	GC-like B	GC B
IFN1	2.8357	3.59627	8.26431	-1.42984	-0.685323	-5.48767
TGFB3	0.23408	-0.80411	6.5127	-0.540557	-0.228523	-1.93236
IFNG	0.598928	0.988605	6.26622	-0.782354	1.39344	-3.8267
IL27	-1.06483	0.188087	6.94656	0.92894	1.49182	-4.14643
IL33	-5.28931	-2.71149	-2.13861	8.0427	-4.27049	2.58427
IL18	-2.19542	-1.75766	-0.660807	4.79015	-0.479124	-0.569279
GMCSF	-4.11487	-2.85727	-0.0962396	5.92871	-2.47509	1.2333
LTA	-3.69117	-3.44626	-0.899062	5.59722	-1.53815	1.21879
IL1A	-1.10268	0.0752944	0.981645	6.48958	-0.0838646	-4.17001
TWEAK	-3.62339	-2.2848	0.761479	9.16697	2.24827	-4.54205
CD40L	-3.88233	-2.04231	-1.02071	6.40024	0.936635	-1.09377
TNFA	-3.37449	-3.02257	-1.27852	7.94535	1.93959	-2.58599
IL10	2.55867	0.606001	1.22558	-5.44043	-0.628368	1.82165
PGE2	5.53367	2.1398	0.336111	-4.06522	-1.98878	-0.374712
IL6	0.540544	2.37884	2.67881	1.51746	-1.68893	-2.53707
PDGFB	0.660923	3.09334	1.99017	-0.108632	1.00212	-3.43782
MCSF	2.01868	1.90057	2.28614	-0.250216	-0.607306	-2.49837
BMP4	3.48067	2.58973	3.00387	-2.26369	-0.745865	-2.48721
IFNL	3.03072	1.91103	1.96694	-1.8602	0.0305688	-2.41918
Activin.A	2.31562	2.51934	-0.0301204	-0.65182	-1.9179	-0.956202
OSM	3.73024	2.214	-0.927857	-0.721674	-0.379018	-2.06653
HMGB1	1.47588	4.83361	-1.58599	-0.637459	0.376391	-2.43214
Estradiol	3.98852	2.44033	-2.61971	0.790729	-0.175469	-2.73408
INS	2.83187	2.43003	-2.95203	2.40224	0.465483	-3.5429
IGF1	-0.665387	0.349286	-5.29963	1.96239	2.26468	-0.255549
TGFA	-1.4345	-0.576454	-3.60906	1.51529	0.942068	0.99872
PDGFD	1.75169	-0.523612	-3.24592	4.19648	-2.42545	-0.684295
BMP6	0.473526	-0.505517	-1.86356	1.93489	-0.168761	-0.431394
EPO	0.671775	-0.393738	-1.31547	2.64186	1.61423	-2.47828
IL2	0.711254	-0.806334	-1.82308	2.90469	0.743835	-1.72757
CCL2	0.687947	-0.209318	-0.164071	-0.347482	-2.87081	1.91252
CXCL12	-0.475502	1.06185	-0.825475	0.352838	-1.79076	0.991884
Palmitic.acid	0.635727	-0.250971	0.202594	-1.17759	-0.535233	0.812191
IL21	1.37088	0.272743	0.695019	-1.84311	-1.34214	0.905197
VEGFA	1.23985	0.0152189	0.428678	-1.77807	-1.66847	1.3892
WNT3A	0.718767	1.34514	1.74286	-0.466468	-1.01785	-0.858961
IL4	0.883206	1.41788	0.410649	3.18545	0.520348	-0.982365
FGF2	1.64539	1.6118	0.285628	-1.15118	-0.654369	-0.651724
HGF	1.33245	0.983602	0.837288	-1.36614	-0.324818	-0.522823
IL3	-1.15731	-0.57362	-2.56152	-1.44956	1.27698	2.16677
NRG1	-0.764251	-1.08612	-1.43409	-0.653357	1.61793	0.979359
GDF11	-1.35286	-1.49444	0.848307	-0.898571	0.604765	1.396
Progesterone	-0.493714	-0.971188	-0.182331	0.896735	0.697239	-0.23096
TGFB1	-0.0268186	-1.59447	1.52648	0.157087	0.519585	-0.296897
BDNF	-2.41901	-3.67322	2.90978	2.22999	1.80837	-0.60343
IL13	-0.861112	-3.7461	0.949852	1.70818	1.87597	-0.42752
LIF	-0.233836	-1.00797	2.94936	0.697743	-0.625717	-0.685622
TRAIL	-1.9502	0.218259	2.71513	0.962235	-1.40696	0.0998686
BMP2	-0.705342	-1.12821	-0.00196585	2.24853	-1.27032	0.285327
WNT5A	-1.60641	-1.12387	2.00175	2.36976	0.492147	-1.2929
IL1B	-0.163444	-0.456826	1.17615	3.21412	-0.830814	-1.74281
N.3.PUFA	-0.552604	-0.835086	1.70748	3.25134	-0.378578	-1.90695
IL22	1.86019	0.430966	-5.64616	-2.96239	1.78811	1.86003
TSLP	-2.67269	-1.05523	-5.9195	-1.06112	4.12393	2.58185
IL12	-2.08508	-3.91371	-4.44777	2.6471	1.85319	2.16427
IL15	-4.73371	-3.32784	-5.58418	2.92477	1.04226	3.88887
BMP7	-1.72144	-2.06062	-2.53318	-1.5934	-1.34421	5.06488
IL36	-1.19544	-1.95675	-1.58148	-1.40688	-0.326179	3.54788
IL17A	-4.23671	-2.60332	-1.6692	-2.42501	3.38698	3.81356
EGF	-4.04115	-3.41066	1.43029	-1.37148	-1.13397	5.08428
GCSF	-3.35195	-4.49477	0.115943	-0.130002	1.65826	3.0081
Testosterone	-4.24315	-3.05497	1.5116	-0.593422	1.09904	3.05059

### Sheet: Table S10
Supplementary Table 10. Differential gene expression analysis between CCL17⁺ thymic B cells versus other B-cell subsets.
gene	baseMean	log2FoldChange	lfcSE	stat	pvalue	padj
RPL7A	767.326	1.66189	0.0889751	18.6782	7.4556e-78	1.29176e-73
RAN	94.7586	2.40388	0.144678	16.6155	5.38689e-62	4.66666e-58
PGK1	89.0386	2.37858	0.156979	15.1523	7.32028e-52	4.22771e-48
TUBB	57.2293	1.8268	0.122721	14.8858	4.07518e-50	1.76516e-46
RPLP0	675.073	2.40384	0.162907	14.756	2.81677e-49	9.76068e-46
ATP5PO	49.6325	3.03287	0.207343	14.6273	1.88072e-48	5.43091e-45
DUSP1	396.646	-6.28012	0.430727	-14.5803	3.74893e-48	9.27914e-45
CCND1	5.00675	2.87083	0.207813	13.8145	2.08365e-43	4.51267e-40
TSC22D3	370.149	-3.53056	0.256814	-13.7475	5.27075e-43	1.01468e-39
TMSB4X	1788.88	2.65864	0.198298	13.4073	5.47973e-41	9.49418e-38
SLC25A6	180.061	2.25045	0.17035	13.2107	7.60649e-40	1.19809e-36
CXCR4	337.082	-3.74711	0.290272	-12.909	4.00678e-38	5.78513e-35
FOS	878.401	-5.82456	0.460284	-12.6543	1.05975e-36	1.4124e-33
SNRPD1	43.3749	1.87525	0.158599	11.8239	2.93866e-32	3.6368e-29
FOSB	390.057	-6.27738	0.536653	-11.6973	1.3159e-31	1.51995e-28
EEF1B2	341.253	1.51334	0.13104	11.5487	7.49387e-31	8.11493e-28
SLC25A5	95.8649	2.90225	0.252247	11.5056	1.23626e-30	1.25997e-27
PRRT3	1.8688	3.6777	0.323873	11.3554	6.97369e-30	6.71257e-27
RPS6KA5	139.164	-6.07596	0.537779	-11.2983	1.33856e-29	1.22062e-26
TUBA1B	105.799	1.61109	0.153748	10.4787	1.08194e-25	9.37289e-23
ATP5F1B	72.7326	2.15917	0.206171	10.4727	1.1529e-25	9.51195e-23
TPI1	90.928	2.63894	0.252471	10.4524	1.42794e-25	1.09926e-22
SNHG29	101.166	3.92131	0.375231	10.4504	1.45925e-25	1.09926e-22
TMEM120A	6.15038	2.29247	0.221839	10.3339	4.94928e-25	3.57296e-22
UNC119	22.2501	1.42633	0.139427	10.2299	1.45666e-24	1.00953e-21
LY9	145.806	-3.80212	0.373551	-10.1783	2.47796e-24	1.65127e-21
DCTPP1	11.2492	1.43681	0.141285	10.1696	2.7111e-24	1.73972e-21
ARHGAP24	584.996	-5.52704	0.545527	-10.1316	4.00243e-24	2.47665e-21
TAGLN2	188.506	1.20428	0.119357	10.0897	6.13302e-24	3.66416e-21
DBI	85.0849	2.43301	0.243025	10.0114	1.35869e-23	7.84691e-21
RHOF	34.487	1.55808	0.155738	10.0045	1.45657e-23	8.14083e-21
LHFPL3	3.1979	4.53859	0.457199	9.92695	3.17828e-23	1.72084e-20
EIF5A	65.7261	1.71273	0.173002	9.90004	4.16098e-23	2.18464e-20
GPI	28.179	1.54686	0.157075	9.84787	7.00121e-23	3.56774e-20
PLEKHG1	364.773	-3.87166	0.394004	-9.82646	8.66078e-23	4.28733e-20
IGHV2-70D	14.9753	-18.9551	1.93761	-9.78271	1.33582e-22	6.42901e-20
CCL17	6.86662	6.04909	0.619048	9.77161	1.49067e-22	6.98039e-20
ARL15	158.896	-4.78391	0.497233	-9.62106	6.51586e-22	2.97089e-19
NR4A2	171.899	-8.20759	0.854778	-9.60201	7.83999e-22	3.48296e-19
PHACTR1	151.892	-3.49678	0.364462	-9.59436	8.44383e-22	3.56824e-19
SNX11	16.1052	2.37869	0.247917	9.59472	8.41458e-22	3.56824e-19
NDUFA11	49.3328	2.78764	0.292174	9.54102	1.41434e-21	5.83449e-19
DENND5B	156.788	-3.85566	0.405382	-9.51119	1.88499e-21	7.59518e-19
GPC5	3.54506	4.50428	0.476101	9.46075	3.05731e-21	1.20389e-18
PLD4	27.7301	-3.82811	0.405233	-9.44667	3.4977e-21	1.34669e-18
CD55	360.942	-3.73011	0.400543	-9.31263	1.247e-20	4.69685e-18
EEF2	243.73	1.85396	0.199631	9.28694	1.58781e-20	5.85327e-18
RHOB	41.9858	-4.99431	0.538285	-9.27818	1.72399e-20	6.22287e-18
GNG8	3.96291	3.97591	0.430656	9.23223	2.65067e-20	9.37254e-18
CCDC28B	7.88388	3.02086	0.327351	9.22822	2.75166e-20	9.53504e-18
SLC2A3	254.113	-4.15127	0.455148	-9.12071	7.46318e-20	2.53543e-17
BTBD9	209.037	-4.04054	0.44446	-9.09089	9.82294e-20	3.27293e-17
MIF	159.126	2.45164	0.27012	9.07612	1.12512e-19	3.67808e-17
ENO1	96.3494	1.61087	0.177716	9.06427	1.25443e-19	4.02487e-17
RANBP1	23.2361	1.33523	0.149198	8.94941	3.57384e-19	1.12582e-16
KDM5B	46.8077	-4.02959	0.45048	-8.94511	3.71567e-19	1.1496e-16
MRTO4	11.2662	1.52091	0.170629	8.91353	4.94341e-19	1.50262e-16
FABP5	31.0166	3.3786	0.381227	8.86243	7.82859e-19	2.33859e-16
TNFRSF8	2.61482	6.18236	0.698436	8.85172	8.61779e-19	2.53071e-16
RPL29	666.599	0.902687	0.102016	8.84846	8.87318e-19	2.56228e-16
HLA-DPA1	705.884	-1.59075	0.180338	-8.82092	1.13526e-18	3.2245e-16
MT2A	42.0678	4.12364	0.472203	8.73277	2.48502e-18	6.94444e-16
FOXP1	849.849	-4.0001	0.464736	-8.60725	7.48335e-18	2.05804e-15
FBL	27.1622	0.781066	0.0911855	8.56568	1.07445e-17	2.90873e-15
NOP16	12.7562	1.67191	0.195618	8.54681	1.26539e-17	3.37296e-15
BOP1	5.71769	1.45422	0.171013	8.50355	1.83881e-17	4.82715e-15
AC120193.1	323.872	-4.35116	0.512432	-8.4912	2.04514e-17	5.28868e-15
SNX9	373.44	-4.5643	0.53843	-8.47705	2.30982e-17	5.88528e-15
U91319.1	0.555378	5.92704	0.706167	8.39326	4.7284e-17	1.18559e-14
EBI3	18.3649	4.57454	0.545124	8.39174	4.79e-17	1.18559e-14
AC009313.1	63.4805	-4.17872	0.503867	-8.29331	1.10139e-16	2.6877e-14
MYO1E	225.881	-7.20746	0.872494	-8.26076	1.44743e-16	3.48308e-14
IFI44	53.2287	-4.88482	0.596754	-8.18565	2.70829e-16	6.42792e-14
IFRD2	7.28104	1.50739	0.18449	8.17059	3.06891e-16	7.1854e-14
BID	27.3123	2.14045	0.26369	8.11731	4.76612e-16	1.10104e-13
MAP3K5	87.5533	-5.41696	0.669685	-8.08881	6.02486e-16	1.37351e-13
NPM1	223.176	1.01766	0.126138	8.06782	7.15638e-16	1.61028e-13
GNG7	212.813	-2.55453	0.316805	-8.06341	7.41923e-16	1.64802e-13
XKR4	1.70006	6.77588	0.840708	8.05973	7.64641e-16	1.67698e-13
PA2G4	43.4828	1.28942	0.160633	8.02714	9.97743e-16	2.16086e-13
PTGIR	3.07047	3.96322	0.494466	8.01515	1.1e-15	2.35291e-13
CCT6A	36.2422	1.18603	0.148175	8.00423	1.20219e-15	2.54015e-13
PRKACB	64.1456	-2.76837	0.350412	-7.90031	2.78203e-15	5.80741e-13
ZDHHC14	113.156	-4.23319	0.541113	-7.82313	5.15273e-15	1.06281e-12
SHISA5	38.105	-1.27353	0.163109	-7.80783	5.81815e-15	1.18594e-12
OTUD1	52.6724	-5.9499	0.766763	-7.75977	8.50841e-15	1.71415e-12
PDCD5	18.6315	1.82021	0.235066	7.74342	9.67772e-15	1.92731e-12
MYOCD	0.849338	6.36795	0.829226	7.67939	1.59845e-14	3.14712e-12
STXBP5	47.8815	-4.25535	0.555808	-7.65615	1.91594e-14	3.72984e-12
RNF213	206.293	-2.81723	0.368293	-7.64944	2.01861e-14	3.88605e-12
CRIP2	1.9319	3.61567	0.477187	7.57705	3.5351e-14	6.73068e-12
CDK4	13.0398	1.30663	0.173113	7.54784	4.42553e-14	8.33442e-12
PARD3B	1.16096	4.0953	0.543173	7.5396	4.71424e-14	8.78267e-12
NME2	80.8261	2.04244	0.272549	7.49384	6.68859e-14	1.23284e-11
TMEM65	60.9348	-3.98674	0.532135	-7.49197	6.78454e-14	1.23736e-11
ENOX1	1.18303	4.46738	0.598639	7.46256	8.48581e-14	1.53151e-11
SLC43A3	4.51246	2.77918	0.37993	7.31498	2.5742e-13	4.59801e-11
GLIPR1	33.1714	-1.65879	0.227158	-7.30236	2.82773e-13	4.99931e-11
ETHE1	10.0598	1.73576	0.23896	7.26379	3.76384e-13	6.5871e-11
HLA-DQA1	706.102	-1.85085	0.25564	-7.24008	4.48412e-13	7.76918e-11
GRK6	23.0855	-1.45306	0.20116	-7.22341	5.07012e-13	8.69751e-11
PNRC1	172.455	-0.997132	0.13809	-7.2209	5.16462e-13	8.77276e-11
MTMR4	23.6557	1.65082	0.228763	7.2163	5.34214e-13	8.98621e-11
CCDC18	54.2051	-2.59735	0.361312	-7.18865	6.54344e-13	1.09011e-10
TXNIP	189.436	-2.53418	0.352733	-7.18441	6.74986e-13	1.11379e-10
APEX1	36.9363	0.8788	0.122688	7.16287	7.90076e-13	1.2914e-10
RSL1D1	47.6148	0.776472	0.108886	7.13104	9.96145e-13	1.61301e-10
NRP2	9.07429	2.86701	0.40292	7.11558	1.11445e-12	1.77147e-10
GPX4	57.8098	1.12433	0.158006	7.11573	1.11319e-12	1.77147e-10
NHP2	30.5832	0.979798	0.137888	7.10574	1.1968e-12	1.88507e-10
CENPW	2.37306	2.26745	0.319796	7.09031	1.33812e-12	2.08867e-10
SNRPE	32.4831	1.10945	0.156849	7.07337	1.51219e-12	2.33931e-10
CNKSR2	36.013	-4.23914	0.601946	-7.04239	1.88968e-12	2.8974e-10
IFI27	25.9475	5.86516	0.836976	7.00756	2.42512e-12	3.68576e-10
FSCN1	6.14487	3.92965	0.562701	6.98354	2.87838e-12	4.33509e-10
MYL9	1.95083	4.13903	0.592783	6.98237	2.90241e-12	4.33509e-10
MCM7	11.8881	1.54965	0.222005	6.98024	2.9468e-12	4.36379e-10
KCNQ5	183.741	-3.54856	0.510567	-6.95024	3.64665e-12	5.30939e-10
AC027097.2	77.0334	-3.78733	0.54492	-6.95025	3.64643e-12	5.30939e-10
ERH	48.8978	1.63076	0.23481	6.94502	3.78393e-12	5.46337e-10
NPM3	2.48335	2.10315	0.30309	6.93904	3.9477e-12	5.60637e-10
TMEM117	82.1925	-3.1939	0.460237	-6.93969	3.92966e-12	5.60637e-10
PRDX1	145.042	2.63154	0.380733	6.91177	4.78649e-12	6.74234e-10
PIEZO2	2.09488	5.48606	0.79415	6.90809	4.91231e-12	6.86376e-10
RBFOX3	0.926611	4.64915	0.673112	6.90694	4.95213e-12	6.86404e-10
HCST	26.4342	2.33319	0.337938	6.90419	5.04897e-12	6.94273e-10
PES1	8.2682	1.25667	0.182705	6.87817	6.06254e-12	8.27083e-10
SLC35D1	41.2467	-3.16403	0.461789	-6.85169	7.2983e-12	9.87893e-10
AREG	45.4296	-5.80553	0.848073	-6.84555	7.61832e-12	1.02322e-09
ULK4	50.5926	-3.27663	0.478967	-6.84103	7.86252e-12	1.04789e-09
IRF5	13.209	1.50368	0.219914	6.83761	8.05278e-12	1.06506e-09
ADAMTS6	52.4428	-5.51331	0.808559	-6.81869	9.18745e-12	1.20592e-09
SLC2A6	13.0148	1.38096	0.202568	6.81727	9.27893e-12	1.20877e-09
RRP9	4.98673	1.41907	0.208584	6.80337	1.022e-11	1.3157e-09
CCDC86	2.81259	1.57152	0.231006	6.80292	1.02516e-11	1.3157e-09
FOXP4	8.06947	2.02856	0.298419	6.7977	1.06306e-11	1.35431e-09
PDE4B	193.174	-2.84972	0.419592	-6.79166	1.10852e-11	1.40191e-09
PRMT1	37.3164	1.32614	0.195352	6.78845	1.13341e-11	1.423e-09
CYB5A	13.4273	1.20147	0.17824	6.74074	1.57582e-11	1.96422e-09
MIIP	9.53386	1.53553	0.228433	6.72202	1.7922e-11	2.21797e-09
SFT2D1	49.0386	1.3288	0.197948	6.71288	1.90825e-11	2.34484e-09
SLC24A3	1.73188	4.9406	0.73661	6.70722	1.98368e-11	2.42037e-09
KREMEN2	2.27464	3.90136	0.582296	6.69997	2.08468e-11	2.52581e-09
SRGAP1	2.29818	4.00225	0.597457	6.69881	2.10129e-11	2.52826e-09
CKS1B	8.08125	1.08704	0.16232	6.69693	2.12841e-11	2.54323e-09
AIMP2	10.0265	1.54046	0.230755	6.67572	2.46023e-11	2.91958e-09
PTPRJ	57.7029	-4.63043	0.694202	-6.67015	2.55542e-11	3.01192e-09
VDAC1	38.6203	1.39179	0.209793	6.63411	3.26462e-11	3.81485e-09
ESAM	4.06774	2.44731	0.368938	6.63339	3.28069e-11	3.81485e-09
TSPAN13	36.3693	-1.7835	0.271484	-6.56945	5.05001e-11	5.8331e-09
RYBP	88.9471	-3.36834	0.513587	-6.55846	5.43649e-11	6.23792e-09
TTN	127.25	-3.29863	0.503281	-6.55425	5.59236e-11	6.37455e-09
MT1X	13.0172	3.18439	0.486232	6.54912	5.78772e-11	6.55412e-09
C1QBP	31.0309	0.956312	0.146363	6.53385	6.40992e-11	7.21157e-09
AC119396.1	60.512	-2.64262	0.405156	-6.52247	6.91601e-11	7.73077e-09
FCGR2B	27.6711	-1.91052	0.293084	-6.5187	7.09214e-11	7.87682e-09
ANP32A	51.0977	0.99965	0.153432	6.51528	7.25538e-11	8.00679e-09
C17orf49	26.8417	1.08722	0.167186	6.50305	7.87083e-11	8.63101e-09
LINC01572	41.0527	-3.82387	0.589752	-6.48386	8.9408e-11	9.74266e-09
POLD2	10.9221	1.06863	0.164945	6.47874	9.24912e-11	1.00156e-08
GRINA	24.7901	1.25374	0.194715	6.43884	1.20391e-10	1.29559e-08
AHI1	50.7496	-3.13688	0.489663	-6.4062	1.49193e-10	1.59563e-08
MCM2	3.10773	1.99301	0.311501	6.3981	1.57322e-10	1.67224e-08
UCHL1	3.98049	6.46373	1.01122	6.39204	1.63691e-10	1.72934e-08
HECW1	0.731965	4.15719	0.650473	6.39102	1.64785e-10	1.73034e-08
TNFRSF13C	114.084	-1.27399	0.200389	-6.3576	2.04924e-10	2.13886e-08
IMPDH2	24.8818	0.927663	0.145982	6.35465	2.08904e-10	2.16735e-08
PSMB8-AS1	23.3847	-1.07683	0.169509	-6.35265	2.1163e-10	2.16965e-08
PRDX3	16.776	1.97316	0.310576	6.35323	2.10838e-10	2.16965e-08
LINC01473	80.3402	-4.00397	0.630875	-6.3467	2.19987e-10	2.24206e-08
PPDPF	97.6262	-1.20096	0.189393	-6.3411	2.28126e-10	2.31141e-08
NFKB2	43.7405	1.27972	0.203268	6.29571	3.06005e-10	3.08247e-08
CSRNP3	1.13079	4.00994	0.637939	6.28577	3.26231e-10	3.25934e-08
MDGA1	3.68777	3.2034	0.50967	6.28525	3.27326e-10	3.25934e-08
DISC1	19.2461	-4.36824	0.697341	-6.26414	3.74887e-10	3.71159e-08
TMEM175	12.0684	-2.09832	0.335602	-6.25241	4.04179e-10	3.95639e-08
HMGB3	1.54023	3.16535	0.506248	6.25256	4.03779e-10	3.95639e-08
RSAD2	25.6189	-4.29326	0.687475	-6.24497	4.23887e-10	4.12599e-08
CDKN2D	18.1081	-2.04352	0.327501	-6.23974	4.38307e-10	4.24252e-08
AC244131.2	20.7748	-4.19444	0.675137	-6.21273	5.20735e-10	5.01236e-08
NIFK	22.7002	0.806089	0.129802	6.21015	5.2935e-10	5.06714e-08
PHB	24.2013	1.14032	0.183891	6.20106	5.60832e-10	5.339e-08
AP001341.1	9.49418	4.22169	0.681823	6.19177	5.9494e-10	5.63275e-08
FOXP4-AS1	2.16119	2.77692	0.448713	6.18862	6.06929e-10	5.71503e-08
RRP1	9.54665	1.48187	0.240379	6.16472	7.0606e-10	6.61254e-08
CKS2	34.1426	2.12839	0.345542	6.15956	7.29496e-10	6.79529e-08
OR2T2	0.891148	3.46165	0.562145	6.15793	7.37006e-10	6.82854e-08
FXYD5	102.876	-1.04981	0.170765	-6.14766	7.86356e-10	7.24703e-08
IZUMO4	7.4359	2.2412	0.364796	6.14373	8.06081e-10	7.3895e-08
NCF1	188.741	-1.16066	0.190539	-6.09145	1.1189e-09	1.02032e-07
ATIC	18.4353	1.03946	0.170729	6.08838	1.14058e-09	1.03465e-07
LMNB2	5.63188	1.9161	0.314813	6.08646	1.15434e-09	1.04167e-07
CCT3	48.6105	0.993411	0.163334	6.08208	1.18631e-09	1.06497e-07
NFKBIE	19.3779	1.18564	0.195016	6.0797	1.20407e-09	1.07535e-07
TEX14	135.975	-4.36969	0.71933	-6.07467	1.24245e-09	1.10393e-07
HTRA2	13.5309	1.00111	0.165297	6.05645	1.39161e-09	1.23016e-07
TMEM266	4.92525	2.92007	0.483088	6.04459	1.49788e-09	1.31738e-07
AP001636.3	34.4153	-3.41704	0.566707	-6.02963	1.6433e-09	1.43703e-07
GRIN2A	1.65509	4.00934	0.665018	6.02893	1.65052e-09	1.43703e-07
GINS2	3.67702	2.83473	0.470851	6.02045	1.73938e-09	1.50682e-07
LINC01374	20.4813	-5.28775	0.884282	-5.97971	2.2353e-09	1.92681e-07
RCC1	10.4764	1.34611	0.22554	5.96837	2.39635e-09	2.0554e-07
RASGRP2	64.3434	-2.0108	0.337307	-5.96134	2.50173e-09	2.13522e-07
TGFB2	2.80319	3.05476	0.512914	5.95571	2.5895e-09	2.1993e-07
RUVBL2	10.739	1.15588	0.194384	5.94638	2.74135e-09	2.31691e-07
NECAP2	29.3232	0.993778	0.167195	5.94384	2.78419e-09	2.3417e-07
IMMP2L	188.913	-2.73087	0.459541	-5.94261	2.80524e-09	2.348e-07
MRPL14	19.8092	1.05679	0.178255	5.92852	3.05674e-09	2.54621e-07
SNRPB	79.3831	0.621131	0.104829	5.92517	3.11966e-09	2.58618e-07
BANF1	39.7173	0.682704	0.115431	5.9144	3.33093e-09	2.74817e-07
ZEB2	206.629	-3.22611	0.54554	-5.91361	3.34686e-09	2.74823e-07
BYSL	2.91272	1.64492	0.278822	5.89953	3.64545e-09	2.9793e-07
PAICS	20.0807	1.36749	0.232039	5.89338	3.78382e-09	3.07078e-07
SMS	20.2409	1.2473	0.211658	5.89298	3.79284e-09	3.07078e-07
PBX3	88.0334	-3.20577	0.544616	-5.88631	3.94925e-09	3.17706e-07
CUX2	1.60835	4.29617	0.729919	5.88582	3.96078e-09	3.17706e-07
TSPYL2	51.8393	-2.0335	0.346329	-5.87159	4.31638e-09	3.44634e-07
DBNDD2	5.29891	1.77727	0.302854	5.8684	4.40011e-09	3.49708e-07
IGLC1	124.822	-3.72699	0.635413	-5.86546	4.47891e-09	3.54345e-07
TENM3	1.50304	4.71411	0.804193	5.86192	4.57551e-09	3.58712e-07
SSTR2	2.84761	5.46227	0.931806	5.86203	4.57249e-09	3.58712e-07
TK1	4.6417	2.16133	0.368857	5.85953	4.64175e-09	3.62265e-07
DGAT2	1.40623	2.00212	0.342035	5.85354	4.81204e-09	3.73872e-07
HIP1R	46.8676	-1.84081	0.314616	-5.85096	4.88734e-09	3.78027e-07
OCA2	1.88656	3.97534	0.688318	5.77544	7.67513e-09	5.91019e-07
CCT7	38.8016	0.836331	0.144951	5.76975	7.93889e-09	6.05944e-07
ADSL	18.2585	0.963284	0.166938	5.77031	7.91258e-09	6.05944e-07
HPRT1	14.8933	1.00789	0.174752	5.76757	8.04212e-09	6.11131e-07
CCL22	8.72068	4.69134	0.81398	5.76345	8.24092e-09	6.23503e-07
GPATCH4	21.8987	1.24705	0.216907	5.74925	8.96389e-09	6.74654e-07
BATF3	0.930838	3.09899	0.53908	5.74867	8.99487e-09	6.74654e-07
THOP1	6.4817	1.55359	0.272408	5.7032	1.17579e-08	8.78093e-07
FYTTD1	35.7053	1.59908	0.280464	5.70154	1.18729e-08	8.82876e-07
SRI	28.2844	0.778705	0.136994	5.68423	1.31402e-08	9.72934e-07
NDUFA4	89.1845	1.31975	0.232281	5.6817	1.3336e-08	9.83235e-07
PARM1	31.9856	-3.07383	0.541242	-5.67922	1.35313e-08	9.93404e-07
WARS2-AS1	26.8587	-3.1897	0.562091	-5.6747	1.38935e-08	1.01569e-06
ACTG1	613.231	2.27856	0.402779	5.6571	1.53948e-08	1.12072e-06
AL078459.1	35.8204	-3.50117	0.619962	-5.6474	1.62891e-08	1.18086e-06
ADAMTSL4-AS1	60.5057	-4.45223	0.788954	-5.64321	1.6691e-08	1.20495e-06
SNRPF	35.9302	0.865598	0.153528	5.63806	1.71978e-08	1.23638e-06
CCT5	38.0226	0.969916	0.172391	5.62625	1.84166e-08	1.31854e-06
DISP1	23.4258	-3.4749	0.619311	-5.61091	2.0126e-08	1.42911e-06
CRADD	32.3197	-3.16567	0.564165	-5.61126	2.00864e-08	1.42911e-06
PASK	14.0417	2.12703	0.379721	5.60156	2.12437e-08	1.50232e-06
PLCH1	0.734428	3.14188	0.561652	5.59399	2.2191e-08	1.56293e-06
PRKN	35.5227	-5.25147	0.941837	-5.57578	2.46429e-08	1.72859e-06
PTGES2	12.5342	1.20133	0.216245	5.55539	2.76991e-08	1.93514e-06
RPL4	273.102	0.474769	0.0854736	5.55457	2.78295e-08	1.93644e-06
TSPAN5	21.5652	-3.53899	0.637404	-5.5522	2.82099e-08	1.94836e-06
MRPL11	11.7198	0.771838	0.139017	5.5521	2.82258e-08	1.94836e-06
EBNA1BP2	11.1131	1.32985	0.239643	5.5493	2.8681e-08	1.97193e-06
ACTB	1942.15	1.73966	0.314886	5.52472	3.30014e-08	2.26001e-06
KDM7A	71.7251	-2.00344	0.363469	-5.51199	3.54789e-08	2.42011e-06
NRXN1	1.39212	3.72727	0.679012	5.48926	4.03632e-08	2.74248e-06
ALOX5	77.3697	-2.25692	0.411525	-5.4843	4.15116e-08	2.80949e-06
LINC02328	26.1452	-3.38627	0.618075	-5.47874	4.28362e-08	2.88786e-06
CKB	0.644823	3.46528	0.63322	5.47247	4.43804e-08	2.98037e-06
SYNGR2	170.448	1.08964	0.1993	5.46731	4.56919e-08	3.0566e-06
PPIA	261.883	0.653759	0.120129	5.44213	5.26465e-08	3.50828e-06
FRAS1	1.88403	3.8696	0.712181	5.43344	5.52769e-08	3.66215e-06
FAM155A	0.663195	4.49024	0.826458	5.43312	5.53783e-08	3.66215e-06
C16orf74	35.0699	-2.32556	0.428614	-5.42577	5.77061e-08	3.80158e-06
SLC39A1	10.2548	0.815148	0.15044	5.41842	6.0129e-08	3.94619e-06
SDC4	1.35355	3.71811	0.686479	5.4162	6.08777e-08	3.98025e-06
TNFSF4	1.43552	1.93287	0.357433	5.40765	6.38564e-08	4.15931e-06
SEMA4B	21.6642	-2.11684	0.39159	-5.40577	6.4531e-08	4.1875e-06
ALDOA	46.498	2.21865	0.410875	5.3998	6.67156e-08	4.31312e-06
DLGAP2	0.912063	3.41708	0.6337	5.39227	6.95734e-08	4.48115e-06
TOMM40	12.4311	1.2167	0.225816	5.388	7.12451e-08	4.57183e-06
MAP3K20	15.3213	2.02876	0.377028	5.38094	7.40986e-08	4.73739e-06
ITM2B	97.6272	-1.1116	0.20704	-5.369	7.91733e-08	5.04323e-06
CPNE4	1.18824	3.62555	0.675373	5.36822	7.9518e-08	5.04662e-06
CNTN4	1.10799	3.15655	0.588126	5.36713	7.99994e-08	5.05865e-06
RPS2	1157.8	0.322413	0.0601456	5.36055	8.29709e-08	5.22747e-06
RASSF4	2.42629	4.59325	0.857656	5.35558	8.5281e-08	5.35354e-06
TSTD1	41.2114	-0.796997	0.14886	-5.35399	8.60353e-08	5.3814e-06
NR6A1	16.1551	3.35791	0.628468	5.34301	9.14142e-08	5.67685e-06
NEAT1	412.436	-2.94666	0.551431	-5.34365	9.10937e-08	5.67685e-06
SIPA1	30.2235	-1.25321	0.234603	-5.34181	9.20236e-08	5.69429e-06
DOCK7	17.0134	-3.53071	0.662494	-5.32941	9.85299e-08	6.07519e-06
TOMM5	26.6726	0.942209	0.176927	5.3254	1.00732e-07	6.16707e-06
TOMM22	24.2043	0.859529	0.161382	5.32604	1.00376e-07	6.16707e-06
AC023051.1	17.2178	-4.18476	0.787201	-5.316	1.06073e-07	6.47122e-06
IL4I1	14.013	2.55602	0.480881	5.31527	1.06497e-07	6.47429e-06
PARK7	55.7202	0.999253	0.188071	5.31317	1.07736e-07	6.52668e-06
LYAR	7.80773	1.02936	0.19387	5.30951	1.09919e-07	6.63572e-06
DPH2	5.08379	1.09031	0.205456	5.30678	1.11578e-07	6.7125e-06
COA4	17.5702	0.779278	0.1471	5.29762	1.17325e-07	7.03382e-06
NOLC1	26.1033	1.13553	0.215157	5.27767	1.30839e-07	7.81694e-06
CDT1	1.02562	3.20592	0.607751	5.27506	1.32715e-07	7.90179e-06
TNFAIP6	0.64105	4.18782	0.796163	5.26001	1.4405e-07	8.54728e-06
TRAF4	29.0434	1.32651	0.252556	5.25234	1.5018e-07	8.88062e-06
ANXA2R	14.8704	-1.41105	0.269019	-5.24517	1.56136e-07	9.20143e-06
TMEM241	34.1296	-2.66505	0.508493	-5.24109	1.59633e-07	9.3756e-06
RAB24	14.0751	-1.04996	0.200529	-5.23593	1.6416e-07	9.60889e-06
PPA1	29.4021	1.46395	0.280542	5.21829	1.8058e-07	1.05345e-05
BIN2	27.0464	-1.20818	0.231789	-5.21239	1.86419e-07	1.08386e-05
AC098483.1	1.29704	2.89962	0.557082	5.20501	1.93989e-07	1.1241e-05
AL138963.4	8.33704	3.50433	0.673729	5.2014	1.97793e-07	1.14232e-05
WDR91	14.186	2.01566	0.388565	5.18743	2.13213e-07	1.22729e-05
KCNMB1	1.29446	4.30047	0.831267	5.17339	2.29883e-07	1.31886e-05
CHCHD6	15.5382	2.05221	0.397288	5.16554	2.3975e-07	1.37093e-05
SEMA6D	0.504293	5.1468	0.997925	5.15751	2.50259e-07	1.42631e-05
MOXD1	12.2053	-2.83326	0.550281	-5.14875	2.62231e-07	1.48965e-05
IGHV5-78	11.0356	-1.79301	0.348787	-5.14071	2.73702e-07	1.54973e-05
AC008014.1	100.99	-2.82202	0.549427	-5.1363	2.80203e-07	1.58137e-05
NUTF2	20.0033	0.661872	0.12896	5.13239	2.8609e-07	1.60935e-05
BATF	12.8557	1.51077	0.294398	5.13173	2.87095e-07	1.60977e-05
PEA15	17.7709	1.60069	0.312414	5.1236	2.99755e-07	1.67534e-05
YBX1	153.575	0.723681	0.141454	5.11603	3.12038e-07	1.73839e-05
BX890604.2	6.92884	1.95228	0.38196	5.11121	3.20096e-07	1.77756e-05
C5AR1	1.51597	2.99698	0.587333	5.10269	3.34851e-07	1.85355e-05
RGS14	10.1005	-1.34558	0.263802	-5.10073	3.38345e-07	1.86693e-05
FRMD4A	15.2794	2.03578	0.399501	5.09581	3.47256e-07	1.91002e-05
TCTN1	13.4836	1.40403	0.275602	5.09443	3.498e-07	1.91792e-05
AL133480.1	22.4818	-4.02471	0.790595	-5.09073	3.56681e-07	1.94948e-05
TCP11L2	34.8302	-2.04062	0.4013	-5.08501	3.67598e-07	2.00283e-05
KIF5C	5.16058	2.09982	0.413591	5.07706	3.8333e-07	2.082e-05
SLA	25.1847	-2.39711	0.472674	-5.07138	3.94944e-07	2.13837e-05
MCM4	4.02361	1.64533	0.324623	5.06843	4.01111e-07	2.165e-05
ZMAT3	17.6204	1.68522	0.332739	5.06467	4.09103e-07	2.20128e-05
AC007402.1	1.2285	3.80869	0.752595	5.06074	4.17625e-07	2.23326e-05
ITPR3	30.0637	-1.81571	0.358759	-5.06109	4.16865e-07	2.23326e-05
KCNN1	1.50375	3.63266	0.718509	5.05583	4.28527e-07	2.28451e-05
CFL1	293.822	1.14395	0.226386	5.05309	4.3473e-07	2.31047e-05
TRIP10	3.38214	2.96233	0.587455	5.04265	4.5913e-07	2.43269e-05
KCNMB2	1.11578	2.96525	0.588255	5.04076	4.63686e-07	2.44934e-05
LINC02532	2.81482	5.60406	1.11326	5.03391	4.80567e-07	2.53079e-05
PECAM1	20.9504	-2.47741	0.494018	-5.01482	5.30838e-07	2.78706e-05
CASC15	2.50696	3.24059	0.648143	4.99981	5.73855e-07	3.00056e-05
NPW	2.17145	2.80537	0.561136	4.99944	5.74965e-07	3.00056e-05
PRPF19	11.3305	0.737235	0.147494	4.99839	5.78108e-07	3.0079e-05
OR2T10	2.0929	2.94331	0.589108	4.99621	5.84667e-07	3.03292e-05
RNASET2	114.775	-1.08524	0.217321	-4.99369	5.9236e-07	3.06365e-05
ZFP36L2	184.69	-1.70097	0.340887	-4.98985	6.04273e-07	3.11596e-05
PSAT1	6.16512	4.49842	0.901912	4.98764	6.11208e-07	3.14237e-05
ABTB2	36.0197	3.18913	0.640739	4.97727	6.44868e-07	3.30562e-05
ZNF395	14.3539	-1.76934	0.355609	-4.97553	6.50688e-07	3.32561e-05
MRPL4	17.8018	0.882789	0.177487	4.97381	6.56482e-07	3.34535e-05
POLD1	4.68999	1.23927	0.249305	4.97089	6.66451e-07	3.3862e-05
TMEM132D	1.00212	3.12182	0.628569	4.96655	6.81528e-07	3.45268e-05
NF1	89.49	-2.12065	0.427925	-4.95565	7.20872e-07	3.63077e-05
AHCY	11.1501	1.19701	0.241522	4.95613	7.19093e-07	3.63077e-05
TIMM8A	4.56202	1.29494	0.261434	4.95323	7.29928e-07	3.66572e-05
FXYD2	0.966667	3.19238	0.644835	4.9507	7.39478e-07	3.70295e-05
TBC1D10C	48.3518	-0.877341	0.177236	-4.95013	7.41646e-07	3.7031e-05
YPEL3	38.8893	-1.45669	0.294351	-4.9488	7.46727e-07	3.71776e-05
CAD	5.42144	1.52293	0.308157	4.94207	7.72972e-07	3.8374e-05
CTSZ	37.0507	0.968387	0.196099	4.93826	7.88221e-07	3.90192e-05
OR2T11	2.63879	3.03614	0.61562	4.93184	8.14587e-07	4.02095e-05
RBMS3	7.24556	3.27738	0.664623	4.93119	8.17293e-07	4.02285e-05
LRFN5	0.545599	5.82587	1.18266	4.92607	8.38991e-07	4.11795e-05
TAGAP	123.381	-0.98163	0.199375	-4.92353	8.49961e-07	4.16001e-05
NME1	17.482	2.57726	0.523541	4.92275	8.53359e-07	4.16487e-05
SYNPO	3.75464	1.8702	0.380598	4.91386	8.93015e-07	4.34617e-05
C16orf54	12.7188	-1.75213	0.356675	-4.91239	8.99713e-07	4.3665e-05
NABP2	5.07538	1.14265	0.232917	4.90583	9.30318e-07	4.50243e-05
NUAK2	18.9094	-1.63621	0.333612	-4.90454	9.36486e-07	4.51965e-05
GTF3C6	20.8327	0.906623	0.184964	4.90162	9.50487e-07	4.57448e-05
HLA-G	2.49143	1.64192	0.335018	4.90099	9.53526e-07	4.57639e-05
TSR1	12.2312	1.35473	0.276814	4.89401	9.88002e-07	4.72876e-05
SUCLG2-AS1	6.99672	-3.18822	0.652031	-4.88967	1.01006e-06	4.821e-05
COMMD1	83.7316	1.24897	0.255698	4.88455	1.03666e-06	4.9344e-05
OR2G6	2.54612	3.035	0.621948	4.87984	1.06173e-06	5.03989e-05
KDM2B	66.8621	1.61979	0.332111	4.87727	1.07565e-06	5.092e-05
MTHFD1	12.0545	1.05591	0.216681	4.8731	1.09861e-06	5.1865e-05
TLN2	1.47925	2.98027	0.612865	4.86285	1.15705e-06	5.44755e-05
MRPL3	22.9201	1.03003	0.211895	4.86101	1.16787e-06	5.46879e-05
TIMM50	8.80563	1.09403	0.22506	4.86108	1.16749e-06	5.46879e-05
IRF7	64.7905	-1.55053	0.319049	-4.85986	1.17471e-06	5.486e-05
DPEP2	19.8257	-1.95603	0.403149	-4.85187	1.22301e-06	5.69622e-05
PCAT1	37.4522	-3.69477	0.762511	-4.84553	1.26275e-06	5.86551e-05
GBE1	49.4581	-1.94127	0.401275	-4.83775	1.31315e-06	6.08332e-05
CSTF2	5.69929	1.28815	0.266671	4.8305	1.36192e-06	6.29242e-05
CACNA1B	0.850494	3.67948	0.762064	4.8283	1.377e-06	6.3452e-05
AL513188.1	11.4317	-3.73146	0.77322	-4.82587	1.39394e-06	6.40623e-05
CYBRD1	1.42238	4.42587	0.917338	4.82469	1.40224e-06	6.42732e-05
POLR2E	29.4697	0.705676	0.146338	4.82225	1.41949e-06	6.48921e-05
NOP53	136.598	-0.4121	0.0854747	-4.82131	1.42619e-06	6.5027e-05
VSIR	17.769	-2.34747	0.488374	-4.80671	1.53435e-06	6.97746e-05
TRAF1	27.728	2.80047	0.582899	4.80439	1.55224e-06	7.04035e-05
UCP2	90.6534	1.42764	0.297606	4.79709	1.60985e-06	7.28259e-05
SNRNP25	12.715	0.770865	0.161025	4.78724	1.69093e-06	7.62944e-05
CCDC124	11.5025	1.00405	0.21002	4.78072	1.74671e-06	7.86065e-05
NRG4	5.32644	2.98628	0.624869	4.77905	1.7613e-06	7.90576e-05
CR1	81.1532	-2.77078	0.580136	-4.77608	1.78744e-06	8.00235e-05
HSP90AB1	564.933	0.924979	0.194108	4.76528	1.88592e-06	8.42152e-05
SLAIN1	8.25894	1.78185	0.374389	4.75935	1.94216e-06	8.65037e-05
LINC02256	14.4672	-1.48641	0.312461	-4.7571	1.96396e-06	8.725e-05
IPO4	2.73008	1.35562	0.285404	4.74981	2.03608e-06	9.02226e-05
PDCL3	9.44899	0.868113	0.18281	4.74872	2.04713e-06	9.04811e-05
AC004551.1	15.1551	-3.36948	0.710528	-4.74222	2.11389e-06	9.3194e-05
KIF18A	11.2253	-2.27229	0.479975	-4.7342	2.19925e-06	9.67111e-05
DACT1	1.09844	2.58244	0.545749	4.73192	2.22404e-06	9.75537e-05
SNAP25-AS1	0.632308	3.18399	0.673187	4.72972	2.24827e-06	9.83676e-05
CRYZ	6.87874	1.21499	0.257018	4.72728	2.27551e-06	9.93085e-05
STAT5A	15.0357	1.13724	0.240677	4.72516	2.29935e-06	0.000100097
HNRNPA1	226.778	0.611979	0.129696	4.71856	2.3752e-06	0.000102882
ATP5PF	50.6106	1.38457	0.29341	4.7189	2.37124e-06	0.000102882
OLFML2A	0.856638	2.43514	0.516225	4.71721	2.39104e-06	0.000103309
WDHD1	7.82448	1.69225	0.359189	4.71133	2.4611e-06	0.000106072
EYS	19.103	-3.07507	0.654177	-4.70067	2.5931e-06	0.000111484
ORAI2	108.918	-1.03693	0.220618	-4.70011	2.60017e-06	0.000111511
TCFL5	8.49367	2.28673	0.486644	4.69897	2.61471e-06	0.000111858
ANP32E	30.1698	0.85622	0.182597	4.68912	2.7438e-06	0.000117091
PSMA7	85.062	0.683954	0.145889	4.68819	2.75631e-06	0.000117336
LRP8	4.74501	2.41889	0.516024	4.68755	2.76489e-06	0.000117413
SSBP1	44.2575	0.626553	0.1337	4.68628	2.78215e-06	0.000117857
RPS6	758.359	0.298294	0.0637319	4.68045	2.86245e-06	0.000120963
AGPAT3	32.677	1.75858	0.375835	4.67913	2.88094e-06	0.000121448
MAT2B	30.2319	-0.664552	0.142321	-4.66939	3.02091e-06	0.00012704
PAK1IP1	10.7787	1.10336	0.236766	4.66013	3.16003e-06	0.000132568
CACNA2D3	1.97879	3.42843	0.737303	4.64996	3.32003e-06	0.000138944
MYB	1.43388	3.7948	0.816185	4.64944	3.32832e-06	0.000138955
PFN1	419.711	1.01882	0.219172	4.64848	3.34395e-06	0.000139272
CYTIP	297.266	-1.30462	0.280696	-4.6478	3.35498e-06	0.000139397
ARNTL2	3.33657	3.02135	0.650138	4.64724	3.36402e-06	0.000139438
MCM6	6.25235	1.69226	0.364546	4.6421	3.44883e-06	0.000142612
TRMT6	8.12913	1.04324	0.224765	4.64148	3.45917e-06	0.000142699
OSBPL1A	2.22679	2.37827	0.512837	4.63747	3.52695e-06	0.000145149
FTH1	499.386	-0.518223	0.111766	-4.63666	3.54091e-06	0.000145379
CHST15	37.1027	-2.10441	0.45469	-4.62823	3.68813e-06	0.000151065
CLSPN	2.46874	2.2968	0.497309	4.61847	3.8658e-06	0.000157969
GNG12-AS1	0.70977	4.209	0.911732	4.61649	3.90288e-06	0.000158735
RAB30	146.296	-1.7383	0.37653	-4.61664	3.89994e-06	0.000158735
FARSB	21.5118	1.13199	0.245317	4.61441	3.94221e-06	0.00015996
STAG3	23.8022	1.67774	0.363779	4.61198	3.98848e-06	0.000161459
LRIG1	17.6237	-3.42528	0.743062	-4.60968	4.0328e-06	0.000162872
VCAN	1.10497	5.21656	1.1327	4.60542	4.11637e-06	0.000165861
RAB29	26.6663	1.11442	0.242169	4.60182	4.1881e-06	0.00016836
KHDRBS3	10.3312	-4.09453	0.890915	-4.59587	4.30945e-06	0.000172837
NLE1	2.66911	1.29773	0.28261	4.59196	4.39102e-06	0.000175702
MAP3K20-AS1	2.8917	2.3561	0.514202	4.58205	4.60444e-06	0.00018369
SARAF	270.233	-1.2582	0.274613	-4.58171	4.61186e-06	0.00018369
RBM3	99.8331	0.543654	0.118745	4.57835	4.68666e-06	0.000186241
ALCAM	115.001	-2.20726	0.482246	-4.57704	4.71598e-06	0.000186977
NLRP1	64.6639	-1.643	0.359596	-4.56902	4.9001e-06	0.000193834
WNK3	0.97391	2.91348	0.638189	4.56524	4.9893e-06	0.000196913
ATP1B3	174.405	-2.23343	0.489677	-4.56102	5.09053e-06	0.000200451
OSBPL3	87.4916	-2.74634	0.602413	-4.55889	5.14237e-06	0.000202033
TENT5C	131.342	-2.59223	0.568967	-4.55603	5.21297e-06	0.000204112
FAU	871.931	-0.326028	0.0715635	-4.55579	5.21883e-06	0.000204112
TIMM10	12.8519	0.72838	0.159987	4.55275	5.29491e-06	0.000206621
NCF2	8.77773	1.63288	0.358743	4.55166	5.32252e-06	0.000207232
ADRB2	4.44759	-2.35736	0.518313	-4.54814	5.41221e-06	0.000210251
SNHG17	11.8727	1.04432	0.229783	4.5448	5.49879e-06	0.000213137
MCRIP1	14.3678	0.7287	0.160508	4.53997	5.62623e-06	0.000217589
MRPS23	12.3945	0.846783	0.186936	4.52981	5.90369e-06	0.000227811
LINC01505	3.88473	-3.97563	0.878245	-4.52679	5.98854e-06	0.000230572
DHRS3	0.404013	4.82848	1.06729	4.52408	6.06599e-06	0.000233036
RALGPS2	648.511	-1.39622	0.308838	-4.52088	6.15843e-06	0.000236064
GHRL	2.02065	2.2685	0.502047	4.51851	6.22775e-06	0.000238194
RPSA	567.605	0.432836	0.0958197	4.5172	6.26633e-06	0.000239142
GPR65	19.0631	-1.04427	0.231209	-4.51658	6.28452e-06	0.000239309
ERAL1	8.4841	0.9372	0.207531	4.51594	6.30358e-06	0.000239508
RGL1	1.96124	2.70336	0.59941	4.51004	6.4815e-06	0.00024573
SIRPA	5.62493	2.1887	0.48642	4.49961	6.80773e-06	0.000257534
KCNB2	2.51412	5.32876	1.1869	4.48964	7.1345e-06	0.000269308
CD58	77.4598	2.03546	0.453946	4.48392	7.32831e-06	0.000276023
ACVR1	11.4579	-3.86297	0.861632	-4.48331	7.34927e-06	0.000276211
ADAM12	2.04125	3.07348	0.685812	4.48152	7.41146e-06	0.000277
CTU2	3.521	1.38251	0.308536	4.48086	7.4342e-06	0.000277
NR2C2AP	5.56834	0.889534	0.198515	4.48094	7.43152e-06	0.000277
SARS2	4.48441	1.1031	0.246138	4.48162	7.40796e-06	0.000277
GABRG3	0.429678	4.44943	0.993575	4.4782	7.52749e-06	0.000279776
PLAUR	1.90519	3.03112	0.676918	4.47782	7.54099e-06	0.000279776
PTPRF	0.527853	3.51748	0.786396	4.47292	7.71586e-06	0.000285652
ANXA3	0.349408	3.45914	0.773543	4.47182	7.75565e-06	0.000285684
PUF60	25.1582	0.694001	0.155204	4.47155	7.76535e-06	0.000285684
FASN	2.4588	1.47374	0.329583	4.47153	7.76619e-06	0.000285684
CD82	98.2187	1.52495	0.341677	4.46314	8.07666e-06	0.000296475
MYO3B	3.69726	3.60989	0.809654	4.45856	8.25107e-06	0.000302237
AC023282.1	1.0071	3.29729	0.740808	4.45093	8.54972e-06	0.000312516
HNRNPAB	37.2117	1.00247	0.225299	4.44953	8.60594e-06	0.000313909
RRS1	4.43703	1.44957	0.326202	4.44378	8.83912e-06	0.000321384
SLC44A2	76.3863	-1.20221	0.270551	-4.44357	8.84799e-06	0.000321384
PLXNA1	2.71408	2.77432	0.624592	4.44181	8.92033e-06	0.000323334
LHPP	36.3646	-1.30091	0.29324	-4.43633	9.15076e-06	0.000330994
JPH4	0.482718	6.44662	1.4547	4.43158	9.35435e-06	0.000337653
RPL22L1	86.7524	0.700938	0.158217	4.43023	9.41346e-06	0.000338377
SH3BP1	13.2007	1.06589	0.240578	4.43051	9.40085e-06	0.000338377
KIAA0040	32.5757	-1.18377	0.267348	-4.42781	9.51929e-06	0.000341472
TUBA4A	54.8119	-1.12942	0.255113	-4.42713	9.54967e-06	0.000341855
SLC25A1	10.1849	-1.05833	0.239443	-4.41995	9.87228e-06	0.000352674
TMEM154	97.0731	-1.18079	0.267508	-4.41404	1.0146e-05	0.000361705
BCS1L	6.17356	1.06956	0.242466	4.41116	1.02816e-05	0.00036579
METTL1	2.2374	1.83573	0.416216	4.41053	1.03118e-05	0.000366112
CD40	121.644	1.20204	0.272669	4.40842	1.0413e-05	0.000368947
PPP1R14B	19.0344	0.801257	0.181802	4.40731	1.04663e-05	0.000370079
AC246817.1	8.64883	-3.50861	0.797835	-4.39766	1.09422e-05	0.000386119
MIR181A2HG	5.6898	1.83954	0.419165	4.38857	1.14098e-05	0.0004018
ZNF331	274.939	-1.95454	0.445635	-4.38597	1.1547e-05	0.000405807
WDR46	11.9153	0.754094	0.172011	4.38399	1.16527e-05	0.000408454
MYBBP1A	6.81218	1.11336	0.253988	4.38349	1.16792e-05	0.000408454
UPB1	3.02156	2.51024	0.572691	4.38323	1.1693e-05	0.000408454
LEKR1	10.575	-2.67658	0.610877	-4.38153	1.17846e-05	0.000410826
CCT2	61.6226	0.833329	0.1903	4.37904	1.19204e-05	0.000414726
FAS	8.85806	2.16272	0.49399	4.37806	1.1974e-05	0.000415754
EIF6	25.3097	0.603197	0.137955	4.37241	1.22881e-05	0.000425808
SNN	10.013	1.03362	0.236559	4.3694	1.2459e-05	0.000430868
WDR77	9.33574	1.03463	0.236846	4.36837	1.25179e-05	0.000432044
LINC02649	11.3008	-3.44015	0.788165	-4.36476	1.2726e-05	0.000438352
MLF1	8.66595	-3.10587	0.711736	-4.36379	1.27827e-05	0.000439431
RFC2	12.7354	0.754621	0.173082	4.35991	1.30116e-05	0.000446414
STARD10	3.1412	1.24997	0.286873	4.35723	1.31718e-05	0.000451018
DEF6	53.7845	-0.945153	0.216993	-4.35569	1.32648e-05	0.000453305
THG1L	6.78557	1.31789	0.302876	4.35124	1.35368e-05	0.000461691
ACHE	0.818506	4.9709	1.14377	4.34606	1.38606e-05	0.000471519
LARGE2	12.9263	-2.55944	0.588951	-4.34576	1.38794e-05	0.000471519
LIMCH1	1.55329	3.38355	0.778788	4.34463	1.39508e-05	0.000473015
POLE2	3.11418	2.00123	0.460967	4.34138	1.41593e-05	0.000477637
PLD6	0.684585	2.02529	0.466526	4.34121	1.41698e-05	0.000477637
SPECC1	5.53677	1.41076	0.324923	4.34183	1.41299e-05	0.000477637
HIST1H3G	0.679971	2.96654	0.683426	4.34069	1.42037e-05	0.000477851
SCML4	50.258	-2.60528	0.601605	-4.33056	1.48733e-05	0.000497747
KSR2	1.47586	2.28768	0.52828	4.33044	1.48813e-05	0.000497747
CLCN5	5.99066	2.07978	0.480233	4.33078	1.48584e-05	0.000497747
KCND2	0.4855	4.51672	1.04335	4.32905	1.49757e-05	0.00049994
NCL	204.949	0.752665	0.173926	4.32749	1.50816e-05	0.000501544
RGS10	29.2958	1.42213	0.328604	4.32779	1.50616e-05	0.000501544
SKIL	164.316	-1.32736	0.307349	-4.31875	1.56914e-05	0.000520824
CETP	1.31602	2.27179	0.526253	4.31691	1.5823e-05	0.000524186
NEIL2	6.17787	1.02021	0.236382	4.31592	1.58941e-05	0.000525536
PLA2G4C	6.54198	1.59242	0.369249	4.3126	1.61347e-05	0.000532477
DISC1FP1	13.9668	2.27109	0.526726	4.3117	1.62002e-05	0.000532609
LINC00598	6.64637	-3.59161	0.832972	-4.31181	1.61927e-05	0.000532609
TWNK	1.88013	1.48495	0.345322	4.30019	1.70653e-05	0.000559986
CLIC2	1.1514	3.17252	0.738256	4.29732	1.72877e-05	0.000566213
KIF2C	1.03294	2.23585	0.520389	4.2965	1.73516e-05	0.000567232
AL035701.1	0.756562	2.4816	0.5778	4.29491	1.74765e-05	0.00057024
PDE4D	431.634	-2.59897	0.605194	-4.29444	1.75135e-05	0.000570373
AL606807.1	0.678916	3.39074	0.789841	4.29294	1.7632e-05	0.000572084
FSD1L	11.995	1.50197	0.349838	4.29334	1.76006e-05	0.000572084
POLR3GL	18.2209	-0.694647	0.161869	-4.29141	1.77538e-05	0.000574959
PLEKHA2	196.12	-1.51139	0.35253	-4.28728	1.80875e-05	0.000584672
WDR18	7.49413	0.990651	0.231363	4.2818	1.85391e-05	0.000598153
SNX3	90.6031	-0.563319	0.131621	-4.27987	1.86999e-05	0.000602222
RNASE6	16.3536	-1.74428	0.408287	-4.2722	1.93552e-05	0.000622168
EPB41L5	22.8144	-2.13957	0.50241	-4.2586	2.05707e-05	0.000658796
PRKCB	410.461	-1.75675	0.412513	-4.25864	2.05672e-05	0.000658796
PEF1	15.3972	0.703249	0.165467	4.25009	2.13685e-05	0.000683084
MYO18B	0.842416	3.64579	0.858368	4.24736	2.16308e-05	0.000690193
EPHB1	1.68742	2.37425	0.55939	4.24435	2.19228e-05	0.000698225
TMEM156	176.651	-1.47255	0.347046	-4.2431	2.20455e-05	0.000700844
KCNN4	19.8175	1.78168	0.419987	4.24224	2.21302e-05	0.000702249
LINC02234	1.21043	2.54031	0.599024	4.24075	2.22772e-05	0.000705621
HPCAL1	42.6709	-1.2116	0.285746	-4.24014	2.23379e-05	0.000706254
TUBG1	3.41096	1.42244	0.335574	4.23882	2.24693e-05	0.000709113
KLHL8	17.1571	-1.8313	0.432217	-4.237	2.2653e-05	0.00071361
TNFRSF13B	32.159	-3.28931	0.776603	-4.23551	2.28031e-05	0.000715455
AC004687.1	51.699	-1.4239	0.336206	-4.23519	2.28354e-05	0.000715455
ARHGEF1	73.5764	-0.966008	0.228083	-4.23533	2.28212e-05	0.000715455
HECW2	11.694	-1.72325	0.407059	-4.23341	2.30178e-05	0.000719396
AC007384.1	139.499	-1.65698	0.391431	-4.23315	2.30443e-05	0.000719396
GGCT	10.9758	0.788258	0.18641	4.22863	2.35118e-05	0.000732672
GRK5	123.74	-1.57415	0.372547	-4.22537	2.38548e-05	0.000742024
CDK2	3.9686	1.18605	0.280846	4.22314	2.40917e-05	0.000748053
SLAMF1	88.5847	1.20602	0.285814	4.21958	2.44754e-05	0.000756672
FSTL3	0.543257	2.18801	0.518566	4.21935	2.45004e-05	0.000756672
QTRT1	12.3725	1.13848	0.26979	4.21988	2.44434e-05	0.000756672
TNFRSF9	0.326912	5.69131	1.3497	4.21671	2.4789e-05	0.000763313
DPP3	7.30443	1.14518	0.271608	4.21629	2.48354e-05	0.000763313
NOB1	17.5812	0.665211	0.157776	4.21618	2.48475e-05	0.000763313
NOC4L	4.91184	0.886389	0.210475	4.21137	2.53829e-05	0.000778378
TYMS	2.49877	2.4546	0.583523	4.20652	2.59338e-05	0.000793869
TVP23A	7.49254	2.72197	0.647449	4.20415	2.62064e-05	0.000800798
FAM78B	1.00714	3.97007	0.945047	4.20093	2.65826e-05	0.000806833
PAQR8	1.89707	1.44281	0.343383	4.20175	2.64861e-05	0.000806833
ALYREF	21.1392	1.43542	0.34167	4.20118	2.65529e-05	0.000806833
SRC	4.93474	1.80945	0.430734	4.20086	2.65902e-05	0.000806833
AC243960.1	29.7143	-1.54114	0.367318	-4.19567	2.72065e-05	0.000824092
MIR497HG	0.695087	1.62578	0.387797	4.19234	2.76094e-05	0.000834834
KCNQ3	2.91	3.721	0.887951	4.19055	2.78279e-05	0.000839975
HHEX	28.1968	-1.21554	0.290096	-4.19011	2.78822e-05	0.00084015
PSME2	82.5725	1.07094	0.256054	4.18249	2.88339e-05	0.000867318
FEN1	4.2978	1.17113	0.28043	4.17619	2.96435e-05	0.000890128
C19orf48	13.9908	1.00183	0.23998	4.17466	2.9843e-05	0.000894567
SPATC1	1.79007	1.80088	0.431789	4.17075	3.03603e-05	0.000908503
UCK2	7.27724	1.88535	0.452399	4.16744	3.08039e-05	0.000920187
TMEM69	7.39998	0.798481	0.191822	4.16261	3.14634e-05	0.000938271
CALHM6	16.129	-1.57796	0.379162	-4.16171	3.15877e-05	0.000940359
LY6E	98.085	-1.22704	0.295148	-4.15737	3.21934e-05	0.000955109
DCC	2.92089	4.66293	1.12154	4.1576	3.21612e-05	0.000955109
AP000146.1	0.65703	4.10188	0.987283	4.15471	3.25694e-05	0.000964611
PAM	46.9233	-2.31786	0.558057	-4.15344	3.27512e-05	0.00096669
RXRA	4.21816	1.86147	0.44814	4.15378	3.27024e-05	0.00096669
IL17RB	2.17353	3.94068	0.949366	4.15086	3.31234e-05	0.000976014
C11orf24	14.9097	-1.10824	0.267144	-4.14849	3.34675e-05	0.000984478
TLE3	38.4231	-1.27212	0.306686	-4.14795	3.35459e-05	0.000985112
AL365295.1	15.0947	-2.87886	0.694422	-4.14569	3.3879e-05	0.00099321
NRN1	2.04769	6.57787	1.58692	4.14506	3.3973e-05	0.000994283
P2RX5	82.9632	-1.90009	0.458572	-4.14349	3.42063e-05	0.000999424
LDHB	51.6293	1.09604	0.264627	4.14183	3.44553e-05	0.001005
NBEAL2	11.7342	1.63325	0.394727	4.13767	3.50845e-05	0.00102032
SSBP4	13.7529	-0.882661	0.213328	-4.13758	3.50982e-05	0.00102032
NPL	2.23643	2.27883	0.551514	4.13195	3.59705e-05	0.00104393
HMSD	1.24198	3.75097	0.908336	4.12949	3.63562e-05	0.00105336
RPL35	445.368	0.34588	0.083782	4.12834	3.65392e-05	0.00105689
TTC4	9.50837	0.994491	0.241063	4.12545	3.70012e-05	0.00106669
AC110760.1	3.35248	2.40622	0.583248	4.12556	3.69834e-05	0.00106669
GKAP1	18.5802	-1.8415	0.447042	-4.11931	3.80015e-05	0.00109371
DSCAML1	7.60546	2.49527	0.606058	4.11722	3.83478e-05	0.00110185
RPL7	287.905	0.276769	0.0672446	4.11586	3.85744e-05	0.00110504
ADA2	31.0741	-2.60357	0.632582	-4.11578	3.85866e-05	0.00110504
PCLAF	2.96952	1.93276	0.470163	4.11082	3.94259e-05	0.00112722
SCAMP3	23.6834	0.745119	0.181342	4.10892	3.9751e-05	0.00112906
FCMR	134.465	-1.69537	0.412551	-4.1095	3.96524e-05	0.00112906
BTG1	654.122	-0.748504	0.182138	-4.10955	3.96434e-05	0.00112906
LINC00278	32.5232	-3.2305	0.786182	-4.1091	3.97209e-05	0.00112906
S1PR4	18.781	-0.990918	0.241197	-4.10833	3.98522e-05	0.00113008
POC1A	0.706428	2.22661	0.542368	4.10534	4.03713e-05	0.00114293
AC011444.1	1.42876	1.96956	0.479981	4.10341	4.07097e-05	0.00115063
HSPA8	250.27	1.20023	0.292533	4.10288	4.08046e-05	0.00115143
SLC22A23	2.16599	2.50897	0.611886	4.10039	4.12451e-05	0.00116197
ASAH1	35.5145	-1.33479	0.325564	-4.09992	4.13291e-05	0.00116245
NUP62	20.504	0.902262	0.2204	4.09375	4.2445e-05	0.0011919
ACOT7	6.37761	1.52383	0.373422	4.08071	4.48988e-05	0.00125503
ILF2	38.0568	0.780878	0.191342	4.08105	4.48326e-05	0.00125503
RASL11A	8.61089	2.18449	0.535329	4.08065	4.49104e-05	0.00125503
CPNE8	13.3293	2.54203	0.623081	4.07978	4.50785e-05	0.0012577
POPDC2	1.14683	2.15075	0.527644	4.07614	4.57888e-05	0.00127546
DDIT4	36.3773	-1.35143	0.332141	-4.06885	4.7246e-05	0.00131394
CENPH	5.51411	1.03795	0.255237	4.06659	4.77062e-05	0.00132461
IGLV2-14	59.2981	-3.59071	0.883101	-4.06602	4.78222e-05	0.00132571
HSD17B11	21.7792	-0.969892	0.238649	-4.06409	4.82207e-05	0.00133462
ZBTB46	3.50389	2.41682	0.594882	4.06269	4.85102e-05	0.00134049
LINC01268	1.24225	2.8903	0.711714	4.06104	4.88555e-05	0.00134574
CARM1	8.5741	1.34912	0.332182	4.06139	4.87809e-05	0.00134574
CACNA1E	1.87102	3.34929	0.825927	4.05519	5.00946e-05	0.0013755
LINC02175	1.29478	2.25238	0.555392	4.05547	5.00329e-05	0.0013755
HIST2H2AC	14.1495	-0.9741	0.240258	-4.05439	5.02657e-05	0.0013765
RFC4	6.45171	0.963407	0.237628	4.05428	5.029e-05	0.0013765
PRXL2B	1.68162	1.50889	0.372227	4.05368	5.04189e-05	0.00137785
PGAM1	35.3447	0.864375	0.213342	4.0516	5.08683e-05	0.00138794
AL590006.1	6.81853	-3.6824	0.910383	-4.0449	5.23464e-05	0.00142379
TMEM164	17.8357	1.4352	0.354818	4.0449	5.23456e-05	0.00142379
P2RY8	112.489	-1.53753	0.38021	-4.04389	5.25712e-05	0.00142766
ZC3H7B	20.7522	1.18728	0.293668	4.04294	5.27857e-05	0.00143124
DTX2	10.7962	0.864783	0.213928	4.0424	5.29074e-05	0.0014323
PLLP	1.13475	2.5237	0.624379	4.04194	5.30113e-05	0.00143288
AC009226.1	19.3344	-2.04457	0.505981	-4.04079	5.32706e-05	0.00143764
HACD1	0.891831	3.14453	0.778344	4.04003	5.34443e-05	0.00143785
TNFAIP2	1.59518	5.03647	1.2466	4.04017	5.34133e-05	0.00143785
AC107223.1	9.23421	-2.72891	0.675561	-4.03947	5.35721e-05	0.00143905
SF3A3	23.1685	0.688782	0.170545	4.03872	5.37429e-05	0.00144141
TRIM16	5.84369	1.51449	0.375258	4.03587	5.43992e-05	0.00145675
RASA2	168.937	-1.30575	0.323726	-4.0335	5.49531e-05	0.00146705
CSKMT	30.535	-1.30295	0.323018	-4.03367	5.49118e-05	0.00146705
AC093330.1	1.46169	2.15346	0.534252	4.0308	5.55873e-05	0.0014817
SGPP2	20.0879	2.90464	0.722183	4.02202	5.77001e-05	0.00153565
TXK	18.0091	-2.93222	0.729536	-4.0193	5.8372e-05	0.00155116
OXTR	0.258666	4.08734	1.01818	4.01436	5.96068e-05	0.00157648
CPNE2	0.639324	2.64262	0.658174	4.01508	5.94244e-05	0.00157648
MRPS12	15.363	0.824917	0.205501	4.01417	5.96562e-05	0.00157648
SIGLEC10	14.0354	-1.4695	0.366089	-4.01404	5.96891e-05	0.00157648
RALB	10.386	-1.1946	0.297818	-4.01117	6.04176e-05	0.0015933
C1orf61	2.37625	2.32534	0.579997	4.00923	6.09182e-05	0.00160162
PLP2	37.2528	-1.09787	0.273833	-4.00925	6.09117e-05	0.00160162
SMCHD1	511.37	-1.26363	0.315416	-4.00622	6.16971e-05	0.00161964
ACKR3	1.91659	2.92947	0.731335	4.00564	6.18491e-05	0.00162118
UBQLN4	4.60543	1.22566	0.306284	4.0017	6.28882e-05	0.00164592
MYADM	63.4373	-1.41151	0.352791	-4.001	6.30767e-05	0.00164837
ADD3	74.5422	-1.33834	0.334629	-3.99948	6.34811e-05	0.00165644
TMEM72-AS1	2.91117	2.38482	0.596827	3.99583	6.44676e-05	0.00167965
TTC9	15.1415	-1.3383	0.335937	-3.98377	6.78308e-05	0.00176462
STMN1	18.4149	1.39582	0.350417	3.98332	6.79601e-05	0.00176511
CCDC106	7.99521	0.865343	0.21726	3.98299	6.80535e-05	0.00176511
HMGN3	47.4202	0.931228	0.233849	3.98218	6.82873e-05	0.00176853
AC104461.1	4.41434	1.96673	0.495032	3.97294	7.09921e-05	0.00183583
ARMC6	8.54887	1.01306	0.255175	3.97007	7.18527e-05	0.00185532
SMAD3	152.897	-1.99744	0.503409	-3.96784	7.25283e-05	0.00186998
SHBG	0.749386	2.43608	0.614225	3.9661	7.30568e-05	0.00188081
AC022182.1	31.3113	-1.65262	0.416799	-3.96504	7.33839e-05	0.00188642
GADD45B	139.08	-1.16378	0.293594	-3.9639	7.37345e-05	0.00189263
ZWINT	0.742783	2.41739	0.609991	3.96299	7.40157e-05	0.00189704
FP565260.1	1.61546	1.24065	0.313262	3.96043	7.48148e-05	0.00191469
RCN1	6.4728	1.61932	0.408918	3.96001	7.49476e-05	0.00191525
C7orf50	47.5998	-0.805427	0.203568	-3.95655	7.60396e-05	0.0019346
HSPB1	56.0148	1.5494	0.39154	3.95719	7.58375e-05	0.0019346
E2F4	13.4464	0.649699	0.164208	3.95656	7.6037e-05	0.0019346
RBMS3-AS2	0.59953	3.80815	0.962847	3.95509	7.65043e-05	0.00194357
HCG22	1.2771	3.07983	0.77941	3.95149	7.76658e-05	0.00197019
PSMC5	25.2087	0.618922	0.156678	3.95027	7.80627e-05	0.00197736
DNASE1L3	3.52002	1.56017	0.395593	3.94389	8.01715e-05	0.00202486
CYC1	22.0391	0.835241	0.211765	3.94419	8.00701e-05	0.00202486
LINC02605	2.10756	2.47795	0.628543	3.94237	8.06788e-05	0.0020347
CDC7	3.04791	1.47996	0.375654	3.93968	8.15893e-05	0.00205467
GPM6A	19.66	-2.67531	0.67924	-3.93868	8.19322e-05	0.00206032
PDLIM1	44.2761	-0.981954	0.249765	-3.93151	8.44125e-05	0.00211654
TMEM80	8.87761	-1.03525	0.263307	-3.93173	8.43377e-05	0.00211654
CEP55	0.611654	2.50536	0.637515	3.92989	8.49863e-05	0.00212785
CIB1	56.2333	-0.516903	0.131605	-3.9277	8.57621e-05	0.00214418
TMOD1	4.17513	1.70066	0.433168	3.92609	8.63377e-05	0.00215546
BIN1	33.0949	-0.845695	0.215596	-3.9226	8.7599e-05	0.00217753
SNHG4	2.16161	1.87641	0.478335	3.92279	8.75302e-05	0.00217753
GPR137	9.22594	0.752966	0.191925	3.92323	8.7371e-05	0.00217753
EAF2	112.692	-1.16308	0.296768	-3.91915	8.88607e-05	0.00220573
CDCA7L	33.1171	-1.40284	0.358028	-3.91823	8.92016e-05	0.00221103
LY86-AS1	35.2997	-1.48992	0.380325	-3.91748	8.94778e-05	0.00221154
PSMA6	43.4862	0.792235	0.202225	3.91758	8.94409e-05	0.00221154
GNAQ	2.59715	2.52824	0.646001	3.91368	9.09007e-05	0.00224351
MCUB	70.8978	-1.07106	0.273699	-3.91326	9.10588e-05	0.00224422
EEF1E1	12.9085	0.777318	0.198666	3.91268	9.12759e-05	0.00224637
DLGAP3	1.86495	1.59195	0.406953	3.91188	9.1582e-05	0.00225071
IGHE	22.4556	2.71597	0.695118	3.90721	9.3368e-05	0.00229135
GNPDA1	5.17549	1.32843	0.340242	3.90436	9.44748e-05	0.00231523
WLS	0.796708	4.66044	1.1941	3.9029	9.50462e-05	0.00232595
EXOSC3	13.0646	0.717259	0.184206	3.89379	9.86883e-05	0.00241167
CREB5	16.1038	-2.96654	0.76222	-3.89197	9.94323e-05	0.00242578
SLC16A9	0.420194	3.40778	0.875654	3.8917	9.95456e-05	0.00242578
PFDN2	37.6009	0.632135	0.162512	3.88977	0.00010034	0.00243828
SAMD10	1.92322	1.20465	0.309675	3.89006	0.000100221	0.00243828
EEF1A1	2159.85	0.392637	0.100954	3.88926	0.000100548	0.00243992
TRAF2	14.6665	0.87236	0.224432	3.88697	0.000101504	0.00245967
SSR4	77.5224	0.432335	0.111329	3.88341	0.000103002	0.00249248
CTPS1	12.8435	1.29569	0.334018	3.8791	0.000104845	0.00253353
STRIP2	0.887493	2.6462	0.682269	3.87853	0.000105088	0.00253586
CALCOCO2	39.3563	-0.80108	0.206669	-3.87615	0.00010612	0.00255722
NCR3	12.0635	-1.54693	0.399236	-3.87473	0.000106743	0.00256864
HPS3	20.7871	-1.12086	0.289455	-3.87232	0.000107806	0.00259063
TCF19	1.95961	1.76541	0.456113	3.87055	0.000108591	0.00260589
TCERG1L	0.269357	4.19625	1.08466	3.86874	0.0001094	0.00262166
ZMIZ2	27.307	0.916321	0.236879	3.86831	0.000109594	0.00262269
FGD3	41.0085	-1.12456	0.290949	-3.86516	0.000111016	0.00265304
KHDRBS2	136.692	-2.26198	0.585501	-3.86333	0.000111851	0.00266932
FSTL4	3.10864	2.63754	0.682953	3.86196	0.00011248	0.00267696
PPIL1	4.44505	1.32413	0.342862	3.86199	0.000112466	0.00267696
ITGB7	13.4299	-1.81393	0.469807	-3.86101	0.000112919	0.00268373
SELL	102.618	-1.42742	0.369812	-3.85985	0.000113455	0.00269277
S1PR1	12.9686	-2.03057	0.526355	-3.8578	0.00011441	0.00271172
PPIF	10.3741	1.01528	0.263339	3.85542	0.000115531	0.00273456
DLGAP1	18.23	2.50275	0.650337	3.84839	0.000118895	0.00281034
TSPAN18	1.92129	2.31494	0.602171	3.84432	0.000120887	0.00285352
FAM210A	37.3124	-1.65485	0.430559	-3.8435	0.000121291	0.00285918
HSPE1	156.66	0.890017	0.231694	3.84134	0.000122365	0.00288056
RHOG	43.6125	0.686754	0.1789	3.83876	0.000123657	0.00290703
PRKAR1B	10.3051	1.1938	0.311216	3.83593	0.000125088	0.00293669
RPL26L1	9.65777	1.03541	0.270193	3.83211	0.000127048	0.00297867
DDX56	11.981	0.704465	0.183977	3.8291	0.000128612	0.00301125
PPRC1	11.543	1.06101	0.277225	3.82725	0.000129583	0.00302582
KLF2	247.195	-1.41048	0.368535	-3.82726	0.000129579	0.00302582
IL13RA1	15.9164	1.86629	0.487807	3.82588	0.000130305	0.00303858
CFAP57	0.726172	2.49692	0.652809	3.82488	0.000130834	0.00304682
FAM177B	23.0992	-1.92567	0.503539	-3.82428	0.000131155	0.00304776
CCNA2	0.793884	2.24551	0.587194	3.82415	0.000131226	0.00304776
IGF1R	25.6697	-3.15433	0.825837	-3.81955	0.000133693	0.00310089
AC092295.1	0.919429	2.25464	0.590413	3.81875	0.000134129	0.00310684
ALDH2	12.1272	2.10807	0.55259	3.81489	0.000136245	0.00315164
NOP14	17.0914	0.887333	0.232702	3.81317	0.000137198	0.00316523
MRPL32	18.663	0.79015	0.207211	3.81326	0.000137148	0.00316523
STOML2	13.175	0.909203	0.238462	3.81279	0.000137409	0.00316589
FBN1	1.2337	2.69638	0.708703	3.80466	0.000141997	0.00326726
NTPCR	8.93211	0.887736	0.233414	3.80326	0.000142804	0.00328145
CBLB	140.931	-2.0533	0.540227	-3.80082	0.000144219	0.00330959
CD3EAP	2.18567	1.44225	0.379729	3.79812	0.000145798	0.0033414
NIBAN3	118.817	-2.52718	0.665658	-3.79652	0.000146742	0.00335859
ALKBH2	5.37567	0.882958	0.232643	3.79533	0.000147444	0.00337021
NPTX1	0.645434	5.31741	1.40135	3.7945	0.00014794	0.00337708
FKBP4	10.0874	1.02669	0.270717	3.79249	0.000149143	0.00340006
LINC01094	0.515607	2.76933	0.730356	3.79176	0.000149586	0.00340568
NDRG1	16.024	-2.08973	0.551618	-3.78838	0.000151635	0.00344782
DDAH2	17.0658	-0.719372	0.189916	-3.78785	0.000151958	0.00345062
LINC01320	13.2804	2.84161	0.750593	3.78582	0.0001532	0.00347428
EIF2AK2	83.7416	-1.10343	0.291615	-3.78385	0.000154421	0.00349739
MOSPD2	11.3746	1.26371	0.334087	3.78257	0.00015522	0.00351089
CCND2	26.4531	1.58456	0.419457	3.77765	0.000158314	0.00357617
ABI3	13.0812	-1.12355	0.297447	-3.77733	0.000158519	0.00357617
SYTL1	50.5246	-0.793797	0.210187	-3.77662	0.000158972	0.00358172
GRAP2	10.9124	-2.65295	0.702633	-3.77573	0.00015954	0.00358986
EXOSC7	18.1762	0.885585	0.234573	3.7753	0.000159813	0.00359133
PUS7	9.02617	1.44933	0.383947	3.77481	0.000160127	0.00359372
ZNF260	7.57453	1.04517	0.276913	3.77438	0.000160409	0.0035954
HDGFL3	2.78817	1.91575	0.507848	3.7723	0.000161752	0.00362082
AC104123.1	8.38879	-2.71323	0.719624	-3.77035	0.00016302	0.0036398
PAFAH1B3	5.27568	0.980445	0.260032	3.77048	0.000162935	0.0036398
CHAF1B	2.01684	1.7924	0.475492	3.76956	0.000163537	0.00364664
NSD2	37.4299	-1.71037	0.454031	-3.76708	0.000165171	0.00367835
DSCAM	1.14734	2.33946	0.621481	3.76433	0.000166998	0.00371426
RGS1	234.437	-2.3007	0.611579	-3.7619	0.000168626	0.00374567
GMPR	3.74436	-3.40849	0.906196	-3.76132	0.000169021	0.00374964
MTHFD2	26.2914	1.53947	0.409629	3.75819	0.000171144	0.00379187
CSGALNACT1	21.7735	-2.8065	0.747379	-3.75512	0.000173259	0.00383383
DYNC1I1	0.474683	4.30705	1.1482	3.75114	0.000176035	0.00389029
RRM2	1.26939	2.11156	0.563119	3.74977	0.000176999	0.00390661
MAATS1	1.34296	2.96552	0.791093	3.74864	0.000177796	0.00390925
PRR5L	1.15097	2.21448	0.590701	3.7489	0.000177609	0.00390925
MLST8	5.91992	0.906461	0.241773	3.74923	0.000177381	0.00390925
ABTB1	10.922	-0.940595	0.251028	-3.74698	0.000178978	0.00393025
RAB37	6.41819	-1.80849	0.483224	-3.74255	0.000182163	0.00399513
AL050309.1	84.5043	-1.88685	0.504211	-3.74218	0.000182428	0.00399588
SURF2	6.40814	0.891625	0.238342	3.74095	0.000183325	0.00401047
ALAS1	7.43118	0.942273	0.252078	3.73802	0.000185474	0.00405237
EMB	108.779	-1.07738	0.288271	-3.73738	0.000185949	0.00405761
SET	119.986	0.644474	0.172706	3.73163	0.000190246	0.00414616
GRHPR	21.3906	1.37316	0.368167	3.72973	0.000191688	0.00417235
CMPK2	14.9928	-2.13487	0.572464	-3.72927	0.000192037	0.00417469
TRMT1	19.4057	0.63216	0.169563	3.72816	0.000192882	0.00418782
AC005081.1	0.5923	3.22001	0.865821	3.71902	0.000199996	0.00433375
CLMN	14.0722	-2.51698	0.676811	-3.71889	0.000200104	0.00433375
LINC00862	7.50239	2.10226	0.565436	3.71795	0.000200849	0.00434446
ZNF860	10.5778	-1.65029	0.444037	-3.71656	0.000201953	0.00436288
XBP1	30.6523	1.30266	0.35065	3.715	0.000203205	0.00438446
KCND3	1.10073	3.67243	0.988769	3.71415	0.000203891	0.00438774
MLXIP	31.1395	-1.43903	0.387476	-3.71387	0.000204116	0.00438774
CCDC40	2.36359	1.82801	0.492211	3.71388	0.000204109	0.00438774
RAP1GAP2	10.2771	-2.52818	0.680913	-3.71293	0.000204875	0.0043986
TMEM199	8.65802	0.71493	0.192736	3.70938	0.000207771	0.00445525
SPRED1	6.92512	-3.06996	0.827713	-3.70896	0.000208113	0.00445707
ZNF485	2.06721	1.33555	0.360221	3.70758	0.000209247	0.00447581
BTN2A2	35.325	0.848379	0.228896	3.7064	0.00021023	0.00448025
MILR1	8.4936	-1.41919	0.382875	-3.70667	0.000210005	0.00448025
RRP7A	31.16	0.664291	0.179211	3.70676	0.000209928	0.00448025
PLAGL1	30.1201	1.45926	0.393855	3.70508	0.000211322	0.004498
PDCD2L	3.79633	1.1066	0.298834	3.70307	0.000213005	0.00452826
PUM3	43.6013	0.810328	0.218856	3.70257	0.000213427	0.00453166
LSAMP	4.17189	3.14488	0.849664	3.70132	0.000214482	0.00454292
LAMP1	37.9485	0.799136	0.215897	3.70146	0.00021436	0.00454292
NTRK2	0.342451	5.07272	1.37132	3.69914	0.000216333	0.00457654
AK4	0.835867	2.3217	0.627785	3.69825	0.000217093	0.00458248
LPAR5	14.0137	-1.18369	0.320072	-3.69819	0.000217143	0.00458248
ACY1	2.69364	1.17918	0.319149	3.69475	0.000220099	0.00463922
SERBP1	114.089	0.571014	0.154581	3.69395	0.000220798	0.00464265
IRF2	60.6497	-0.783513	0.212103	-3.69402	0.000220738	0.00464265
CHPT1	66.5611	-1.72444	0.466989	-3.69268	0.000221907	0.00466031
EIF3I	34.6353	0.637913	0.173013	3.68709	0.000226834	0.00475802
MRPL39	16.0152	0.770441	0.208998	3.68635	0.000227493	0.00476607
SAT1	203.485	-0.983357	0.266823	-3.68544	0.000228311	0.00477744
NIT2	10.6947	0.886203	0.240693	3.68189	0.000231515	0.00483864
IGKV3-15	55.3626	-3.57924	0.972445	-3.68066	0.000232631	0.00485609
LCP1	214.179	1.37311	0.373197	3.67932	0.000233857	0.00487582
NUDC	46.3557	0.632842	0.172244	3.67411	0.000238683	0.00497047
ECI2	9.96637	-1.05175	0.28654	-3.67054	0.000242042	0.00503436
RASA3	26.9642	-1.49258	0.407243	-3.66508	0.000247261	0.00513675
GHRLOS	1.57203	1.97558	0.53942	3.66241	0.000249849	0.00518429
UTP15	5.93339	0.956366	0.261157	3.66203	0.000250222	0.00518582
PRICKLE1	7.46826	-1.97387	0.53929	-3.66014	0.00025208	0.00521809
LOXL3	1.34355	1.99613	0.545772	3.65744	0.000254743	0.00526064
DHRS9	9.8999	3.2262	0.882029	3.65771	0.000254479	0.00526064
LRGUK	4.70307	-3.09342	0.846042	-3.65634	0.000255838	0.00527697
SF3B4	16.4367	0.548956	0.150287	3.65272	0.000259479	0.00532164
ELOVL6	1.04695	2.33938	0.64046	3.65266	0.00025954	0.00532164
TFEB	51.982	0.818445	0.223998	3.65381	0.00025838	0.00532164
GTPBP4	29.3176	0.894463	0.244822	3.65353	0.000258657	0.00532164
FARSA	13.7653	0.906726	0.248229	3.65278	0.000259421	0.00532164
VWA3B	0.59598	2.27985	0.625201	3.64659	0.000265742	0.00543628
LINC00158	4.1553	2.00394	0.549541	3.64658	0.000265758	0.00543628
PGAM5	4.37898	1.00136	0.274972	3.64169	0.000270852	0.00553393
TMEM178B	1.58141	3.314	0.910297	3.64057	0.000272033	0.00555153
POLR2H	11.9029	0.693983	0.190651	3.64008	0.000272556	0.00555565
CCNDBP1	30.715	-0.600663	0.165082	-3.63858	0.000274145	0.00558148
CD27	43.0029	-3.19408	0.87805	-3.6377	0.000275085	0.00559405
AP003071.2	0.77285	3.02571	0.832857	3.63292	0.000280229	0.00569181
KLRK1	5.51466	-2.0479	0.563753	-3.63263	0.00028055	0.00569181
UNG	3.33168	0.935262	0.257568	3.63112	0.000282191	0.00571841
FADS3	29.7769	-0.927645	0.255615	-3.62908	0.000284439	0.00575722
ICAM1	37.8945	1.48473	0.409228	3.62812	0.000285488	0.00577173
KLHL29	20.7451	-2.71956	0.750655	-3.62291	0.000291305	0.00588245
TTC21A	16.7003	-1.31796	0.363906	-3.62169	0.000292687	0.00590111
MARCH1	227.397	-1.70246	0.470099	-3.62149	0.00029291	0.00590111
AC044849.1	39.5632	-1.54891	0.42805	-3.61852	0.000296289	0.00596225
TPD52	320.941	-1.30411	0.360511	-3.61739	0.000297592	0.00598152
SNRPG	58.4984	0.568995	0.157416	3.6146	0.000300814	0.00603928
ATP5MC1	36.6646	0.856726	0.237042	3.61424	0.000301233	0.0060407
HLA-E	529.169	-0.542783	0.150227	-3.61309	0.000302575	0.00605689
LINC02055	3.97072	2.22403	0.615571	3.61294	0.000302739	0.00605689
DACT3	0.340957	2.92211	0.809202	3.6111	0.000304906	0.00609319
EPS8	8.24362	1.17703	0.32612	3.60918	0.000307162	0.00612196
PDRG1	10.6102	0.641147	0.177641	3.60923	0.000307112	0.00612196
EIF3L	65.8784	0.362188	0.100358	3.60898	0.000307405	0.00612196
BTK	69.488	-0.798817	0.221452	-3.60717	0.000309552	0.00615764
PAK3	0.73721	2.68401	0.744641	3.60443	0.000312839	0.00621588
ANXA7	43.3038	0.825732	0.229219	3.60238	0.000315321	0.00625802
MTIF3	30.7811	-0.875903	0.243291	-3.60023	0.000317932	0.00630261
EED	30.9359	1.15623	0.321344	3.59812	0.000320523	0.00633948
KANSL1-AS1	3.50077	-1.47246	0.409229	-3.59813	0.000320518	0.00633948
IGSF8	8.58762	-0.84151	0.233954	-3.5969	0.000322029	0.00635475
E2F1	0.985139	2.63511	0.732606	3.5969	0.000322027	0.00635475
YPEL5	271.443	-1.18049	0.328454	-3.59409	0.000325528	0.00641184
ABCF2	7.64088	1.0309	0.286842	3.59397	0.000325683	0.00641184
AC011603.2	12.4836	1.12352	0.312637	3.59369	0.000326032	0.00641184
ZBTB20	427.48	-1.24165	0.345839	-3.59026	0.000330346	0.00648931
USP1	18.5644	-0.826041	0.230129	-3.58947	0.000331353	0.00650173
AP000943.2	1.08752	2.61767	0.729491	3.58835	0.000332775	0.00652012
FAM234A	12.1286	0.944544	0.26324	3.58814	0.000333043	0.00652012
PPID	15.3194	0.67041	0.18709	3.58334	0.000339222	0.00663359
TIMM21	7.99974	0.829054	0.231405	3.5827	0.000340061	0.00664251
SHISAL2A	66.9011	-1.28808	0.359831	-3.57967	0.000344034	0.00671253
G3BP1	53.9661	0.800588	0.223914	3.57543	0.00034965	0.00681443
PLEK	48.1206	1.21838	0.340862	3.5744	0.000351038	0.00682614
PRR14	10.1252	0.691463	0.193441	3.57454	0.00035084	0.00682614
KALRN	0.822813	2.65685	0.744871	3.56685	0.000361297	0.00701775
PDLIM4	0.896653	5.39733	1.51345	3.56624	0.000362143	0.00701845
DKC1	18.4603	0.753424	0.21126	3.56633	0.00036201	0.00701845
FBXL13	8.53299	-2.19416	0.615361	-3.56564	0.000362966	0.00701934
TXN	20.8506	1.3432	0.376714	3.56556	0.00036308	0.00701934
DYRK2	8.83895	-1.31207	0.368009	-3.56533	0.000363405	0.00701934
TMEM203	6.5143	0.647023	0.181508	3.56472	0.000364248	0.00701999
SIPA1L3	253.053	-1.21629	0.341191	-3.56484	0.000364075	0.00701999
LINC01781	5.34237	-3.14658	0.883657	-3.56086	0.000369642	0.00710812
CERS4	41.8622	0.823713	0.231323	3.56088	0.000369619	0.00710812
FCRLA	59.7133	-1.09823	0.308547	-3.55937	0.000371748	0.00712893
RPL34	1169.55	-0.255056	0.0716606	-3.55922	0.000371958	0.00712893
BLNK	201.206	-0.882948	0.248056	-3.55946	0.000371613	0.00712893
JUND	271.256	-1.08227	0.304135	-3.55853	0.000372938	0.00713981
JUNB	556.531	-1.18191	0.332235	-3.55744	0.000374489	0.00716159
PIM2	66.9927	-1.89108	0.531713	-3.55658	0.000375709	0.00717699
PRSS51	0.469935	2.79638	0.786468	3.55562	0.000377086	0.00719537
ARHGAP31	37.7059	1.94391	0.546815	3.55497	0.000378018	0.0071973
NTN1	2.55796	2.19363	0.617025	3.55518	0.000377725	0.0071973
SEC62	157.266	-1.075	0.302496	-3.55376	0.000379759	0.00720352
CHRNA6	0.545363	2.70244	0.760423	3.55386	0.00037962	0.00720352
KCNQ1	19.6594	-2.0762	0.584253	-3.55359	0.000380008	0.00720352
ARLNC1	0.794721	3.46617	0.97519	3.55436	0.000378905	0.00720352
MCF2L2	2.26404	1.98461	0.558632	3.55263	0.000381403	0.00722206
GALE	2.35979	1.36135	0.383714	3.54783	0.000388426	0.00734702
SIDT2	21.0914	-1.14745	0.323473	-3.54729	0.000389215	0.00735391
RAD54L	2.33195	1.61319	0.454968	3.54572	0.000391543	0.00738983
TFPI2	0.47502	5.96137	1.68167	3.5449	0.000392758	0.00740471
PMEPA1	65.5334	-1.64362	0.463829	-3.5436	0.000394706	0.00743335
IL15	24.8876	1.67644	0.473172	3.54298	0.000395637	0.00744279
LINC00960	4.03781	1.95795	0.552912	3.54116	0.000398377	0.00746192
LINC00504	1.0825	2.79436	0.789096	3.54122	0.000398283	0.00746192
DUT	30.3181	0.481425	0.135942	3.54141	0.000397996	0.00746192
PNPO	1.99812	1.27431	0.359797	3.54174	0.000397493	0.00746192
MECR	5.88264	1.08151	0.305676	3.53809	0.000403031	0.00753773
GABBR2	0.929603	3.02124	0.853961	3.53792	0.000403294	0.00753773
SLC25A42	18.3244	-1.25149	0.353931	-3.53596	0.000406302	0.00758576
ATP6V0A2	24.7117	0.929319	0.263047	3.53289	0.000411039	0.00766594
RBPMS	3.42121	1.74849	0.495449	3.5291	0.000416982	0.00776842
NBPF19	7.05739	1.1026	0.312905	3.52375	0.000425482	0.00791826
CCDC58	8.67842	0.810088	0.229912	3.52347	0.00042594	0.00791828
LYRM4	23.7324	0.92198	0.261707	3.52294	0.000426784	0.00792546
VPREB3	122.256	-1.24135	0.352403	-3.52252	0.000427465	0.00792961
TOMM34	10.3038	0.88447	0.251413	3.51799	0.000434829	0.0080576
TSPAN33	41.9679	0.900543	0.256219	3.51474	0.000440184	0.00814811
CD1C	20.3025	-1.71166	0.487264	-3.51279	0.000443423	0.00819055
AL122035.1	4.47382	1.45844	0.415151	3.51304	0.000443018	0.00819055
ARID5A	37.7585	1.01704	0.289703	3.51064	0.000447021	0.00824823
MTLN	8.45238	0.912479	0.259948	3.51023	0.000447713	0.0082522
PLGRKT	16.1158	0.889854	0.253555	3.50951	0.000448928	0.00825703
TESC	11.4867	2.52508	0.719443	3.50977	0.000448503	0.00825703
MRPL9	13.6559	0.565637	0.161272	3.50735	0.000452593	0.00831562
SLC20A1	46.9942	-1.45796	0.415848	-3.506	0.00045489	0.00834897
COX20	31.113	0.622645	0.17765	3.5049	0.00045677	0.00837461
IL12A-AS1	0.692485	2.46846	0.704779	3.50246	0.000460983	0.008434
LINC00571	11.9877	-2.74971	0.785042	-3.50263	0.000460689	0.008434
TRMT61A	3.16303	0.802223	0.229269	3.49905	0.000466927	0.00853373
IFNG-AS1	114.181	-2.63166	0.752734	-3.49614	0.00047205	0.00861826
DOCK10	253.466	1.47725	0.42284	3.49363	0.0004765	0.00869037
MORC3	65.2899	-0.945568	0.270848	-3.49114	0.000480969	0.00875344
MCM5	23.7318	0.615985	0.176431	3.49136	0.000480563	0.00875344
ZNF438	13.8155	-1.85012	0.530239	-3.48921	0.000484444	0.00880743
AL662797.1	0.394265	2.9839	0.855366	3.48844	0.000485843	0.00882361
ATAD3A	4.88131	1.18327	0.339415	3.4862	0.000489931	0.00888853
POLR3H	6.85845	0.939321	0.269533	3.48499	0.000492156	0.00891955
TMEM63A	18.8184	-1.26984	0.364449	-3.48428	0.000493462	0.00893388
AC246817.2	1.46403	2.17999	0.626287	3.48082	0.000499889	0.00904078
GNB5	91.526	-1.1573	0.33263	-3.47925	0.000502815	0.00908423
PELI2	36.3173	-2.38629	0.686274	-3.47716	0.000506747	0.00913622
ZBP1	42.9427	-2.15565	0.619919	-3.47731	0.000506481	0.00913622
IFI44L	186.114	-1.86602	0.536811	-3.47613	0.000508706	0.009162
MRPL15	9.54772	0.812711	0.233834	3.47559	0.000509732	0.00917094
FLVCR2	0.767123	2.36948	0.681986	3.47438	0.00051204	0.00920291
PPIH	21.5889	0.568343	0.163693	3.47201	0.000516579	0.00925223
RPL15	554.848	0.237981	0.0685385	3.47222	0.000516169	0.00925223
TSTA3	9.60828	0.63396	0.18258	3.47222	0.000516166	0.00925223
NCF4	32.655	-0.682688	0.196636	-3.47183	0.00051692	0.00925223
BTG2	189.1	-1.67389	0.483024	-3.46545	0.000529354	0.009465
PPAN	12.7545	0.903886	0.260954	3.46377	0.000532654	0.00951418
NEURL1	3.23689	1.69184	0.488511	3.46326	0.000533667	0.00952247
TRIM38	88.5204	-0.941058	0.271886	-3.46123	0.000537718	0.00957503
GSAP	78.1267	-1.54303	0.44578	-3.46141	0.000537362	0.00957503
KNOP1	11.6738	0.833167	0.240788	3.46017	0.000539835	0.00960285
CR1L	1.57558	2.00889	0.580969	3.45783	0.000544544	0.00967669
P4HA2	3.13864	2.89078	0.83616	3.45722	0.000545787	0.00967891
RNF166	16.5223	-0.802036	0.231976	-3.45741	0.000545388	0.00967891
PSMC3IP	2.84699	1.49681	0.433189	3.45533	0.00054962	0.00973693
GRSF1	23.883	0.742519	0.214946	3.45445	0.000551425	0.00975893
GOT2	9.15781	1.10172	0.31912	3.45236	0.000555708	0.00982469
B4GALT6	1.36621	2.69102	0.779636	3.45164	0.0005572	0.00984103
MFSD2A	6.67077	1.72275	0.499398	3.44966	0.000561287	0.00990311
NUP93	23.4548	1.06633	0.309136	3.44938	0.000561881	0.0099035
CYB5R4	61.2752	-0.975126	0.282739	-3.44886	0.000562956	0.00991237
MRPL46	8.33199	0.572607	0.166114	3.44708	0.000566678	0.00996778
PSMB3	50.1371	0.709689	0.205953	3.44589	0.000569189	0.0100018
HIST1H3D	10.6287	1.61422	0.468633	3.44452	0.00057207	0.0100422
ANKEF1	1.06853	1.63652	0.475869	3.43901	0.00058385	0.0102387
PRPF31	15.3791	0.589562	0.171568	3.43632	0.000589673	0.0103303
ADAMDEC1	3.93379	1.47141	0.428276	3.43565	0.000591125	0.0103453
NID1	0.395543	4.2126	1.22624	3.43537	0.000591746	0.0103457
JAM2	3.20943	1.63696	0.476645	3.43433	0.000594016	0.0103749
TYW3	15.0849	0.763765	0.222598	3.43115	0.000601036	0.010487
CREM	113.989	-1.14481	0.334202	-3.42549	0.000613683	0.0106969
CD36	0.278002	4.01798	1.17391	3.42273	0.000619949	0.0107952
TBL3	5.81872	1.15291	0.336905	3.42207	0.000621465	0.0107999
AL844908.1	1.25615	2.04364	0.597164	3.42225	0.000621061	0.0107999
TMEM134	22.5646	-0.707417	0.206835	-3.4202	0.000625758	0.0108636
TNFRSF14	51.4	0.437015	0.127844	3.41834	0.000630053	0.0109272
OTULIN	71.1308	1.57662	0.461291	3.41785	0.000631189	0.010936
BMP8A	1.97884	2.06181	0.603461	3.41665	0.000633977	0.0109676
SSRP1	10.2092	0.709168	0.207571	3.41652	0.000634277	0.0109676
AC110611.2	5.96337	1.39433	0.408305	3.41493	0.000637978	0.0109986
LINC00910	53.8228	-2.02507	0.592924	-3.4154	0.000636884	0.0109986
ZNF649	4.41136	0.928713	0.271956	3.41494	0.000637965	0.0109986
PALB2	5.62196	1.20602	0.35322	3.41435	0.000639335	0.0110111
CALM3	29.9305	0.823515	0.241222	3.41393	0.000640337	0.0110174
RNF141	15.4736	-0.909208	0.266444	-3.41238	0.000643993	0.0110693
AC138089.1	0.344952	3.0901	0.905769	3.41158	0.000645881	0.0110907
PHF10	19.8421	-1.30916	0.383814	-3.41092	0.000647452	0.0111067
EIF1AY	23.2787	-0.584113	0.171305	-3.40978	0.00065015	0.0111419
TEX264	15.3448	-0.673958	0.197852	-3.40637	0.000658319	0.0112642
PYCARD-AS1	3.07167	-1.69041	0.496265	-3.40626	0.000658587	0.0112642
MIR222HG	18.683	-1.78335	0.523613	-3.40585	0.000659578	0.0112701
HSD17B10	16.4219	0.838394	0.246304	3.4039	0.000664305	0.0113397
PPP1R7	24.5783	0.656014	0.192747	3.40349	0.000665309	0.0113456
CCNT2-AS1	11.8168	-1.42023	0.417319	-3.40322	0.000665971	0.0113457
ENDOD1	11.6455	-1.27734	0.375395	-3.40265	0.000667349	0.011358
RRP36	12.7302	0.864589	0.254233	3.40077	0.000671956	0.0114146
IL3RA	14.1278	1.35503	0.398451	3.40076	0.000671992	0.0114146
NIP7	10.8786	0.799613	0.23533	3.39783	0.000679223	0.0115262
ATP2A3	102.337	-0.895766	0.263962	-3.39354	0.000689958	0.0116969
PAQR4	0.984239	2.03215	0.599167	3.39163	0.00069479	0.0117673
PDF	1.4372	1.80565	0.532447	3.39123	0.000695796	0.0117728
LCMT1-AS1	1.21706	1.65867	0.489236	3.39034	0.000698071	0.0117998
SLC25A19	15.2873	0.802063	0.236634	3.38946	0.000700299	0.0118259
KIAA1549L	1.63288	4.36546	1.28819	3.38883	0.000701921	0.0118417
FAM86C1	1.22669	1.38672	0.409275	3.38824	0.000703415	0.0118554
AC013287.1	0.601319	2.80412	0.827734	3.38771	0.000704788	0.011867
SLC9A1	14.7543	-1.74403	0.514966	-3.3867	0.000707386	0.0118877
AC067751.1	2.73933	2.42764	0.716794	3.3868	0.000707135	0.0118877
LIMS2	4.36668	-1.37741	0.406951	-3.38472	0.000712514	0.0119622
RBX1	59.9345	0.601876	0.177867	3.38384	0.000714784	0.0119887
TMEM120B	15.9965	0.988989	0.292499	3.38118	0.000721765	0.0120941
BCL6	35.5003	-2.0033	0.59277	-3.37955	0.000726044	0.0121541
HELLS	14.5843	1.33938	0.396505	3.37796	0.00073027	0.012213
PXMP2	2.60328	1.45056	0.429626	3.37634	0.000734581	0.0122732
PIGW	1.66701	1.27038	0.376514	3.37406	0.00074068	0.0123632
AC110760.2	0.95629	2.11045	0.625793	3.37244	0.000745059	0.0124243
C4orf46	2.86694	1.02544	0.304148	3.3715	0.000747587	0.0124545
IFI16	191.055	-0.811099	0.240628	-3.37076	0.000749601	0.0124761
SNRPA	28.1072	0.560391	0.166273	3.37031	0.00075084	0.0124847
LINC01588	66.6825	-1.42572	0.423079	-3.36987	0.000752044	0.0124927
TUFM	33.4784	0.893814	0.265462	3.36701	0.000759886	0.0126109
RPL10A	469.369	0.24915	0.0740095	3.36646	0.000761383	0.0126237
VASP	61.7566	0.626866	0.186228	3.36612	0.000762339	0.0126274
WDR4	13.5318	1.01376	0.301205	3.36569	0.000763526	0.012635
HIST1H1D	27.616	-0.907253	0.269838	-3.36221	0.000773201	0.0127829
TRUB2	7.16369	0.73169	0.217839	3.35886	0.000782644	0.0129267
VPS37B	124.347	-1.66574	0.495968	-3.35855	0.000783519	0.0129288
PCNA	13.8275	0.931906	0.277591	3.35712	0.000787596	0.0129837
PHF5A	13.4356	0.514143	0.153167	3.35674	0.000788685	0.0129893
SMIM29	11.8978	-0.560241	0.166939	-3.35597	0.000790885	0.0130008
CARD8-AS1	8.39563	-0.908551	0.270708	-3.3562	0.000790214	0.0130008
AP001831.1	1.90115	-2.92918	0.873018	-3.35523	0.000792976	0.0130228
TSPAN15	0.323494	5.03052	1.50076	3.35198	0.000802371	0.0131522
YPEL1	10.1884	-1.53045	0.456572	-3.35205	0.000802169	0.0131522
AP3S1	35.592	-0.86802	0.259185	-3.34904	0.000810934	0.0132675
BCAT1	7.6012	2.25784	0.674137	3.34923	0.000810371	0.0132675
HPF1	8.17563	0.783277	0.234061	3.34647	0.000818471	0.0133781
VASH2	1.3513	3.24284	0.96946	3.34499	0.00082285	0.013437
SAMM50	15.0428	0.591269	0.176853	3.34329	0.000827915	0.013507
LINC01350	0.641745	1.90393	0.569602	3.34256	0.000830105	0.0135215
GRIK4	1.17473	2.91702	0.872712	3.34247	0.000830364	0.0135215
LINC00310	2.67959	2.42621	0.726163	3.34114	0.000834361	0.0135738
TRIM14	24.0035	-1.1279	0.337606	-3.34087	0.00083517	0.0135743
AK2	23.3623	0.613423	0.183752	3.33832	0.000842864	0.0136865
TNIP2	16.7601	0.746933	0.223908	3.33589	0.000850263	0.0137808
CASTOR1	1.38969	1.08557	0.32541	3.336	0.000849932	0.0137808
ARL4A	24.8994	-1.15254	0.345527	-3.3356	0.00085114	0.0137821
PPP1R9B	10.6312	0.879584	0.263879	3.33329	0.000858256	0.0138844
AC090589.2	0.881985	2.24986	0.675067	3.3328	0.000859776	0.013896
MRPS35	22.0999	0.582152	0.174754	3.33126	0.000864544	0.01396
SLC29A1	2.40187	1.95332	0.587082	3.32716	0.000877348	0.0141536
SMIM14	131.428	-1.10492	0.332187	-3.3262	0.000880398	0.0141795
CENPU	3.06983	1.64564	0.494839	3.32562	0.000882231	0.0141795
SC5D	21.9446	-1.40072	0.421166	-3.32582	0.000881596	0.0141795
SLC25A39	13.5223	0.874287	0.262872	3.32591	0.000881315	0.0141795
CHCHD2	124.524	0.508771	0.153097	3.32321	0.000889891	0.0142894
MBOAT2	3.02856	2.72003	0.818564	3.32293	0.000890767	0.0142902
SMIM12	12.9155	0.628804	0.189289	3.32192	0.000894014	0.014329
AC007952.4	33.9077	-1.77176	0.533621	-3.32025	0.000899368	0.0144015
SYNGR3	2.84086	1.33544	0.402417	3.31854	0.000904882	0.0144764
TTF2	13.4407	1.08343	0.326762	3.31565	0.000914294	0.0145838
TBC1D9	75.3289	-2.24081	0.67587	-3.31545	0.000914959	0.0145838
POLR1C	23.6741	0.780544	0.235403	3.31577	0.000913903	0.0145838
FEZ1	5.66326	1.37554	0.414815	3.31603	0.000913053	0.0145838
CCDC112	7.88038	-1.32514	0.400008	-3.31278	0.000923739	0.0146881
NUDT1	13.7797	0.654133	0.197443	3.31303	0.000922918	0.0146881
ZFHX2	1.20915	2.04244	0.616551	3.31269	0.00092405	0.0146881
CXCL10	4.32634	3.51835	1.06223	3.31225	0.000925503	0.0146978
KAZN	9.07115	2.16698	0.654401	3.31139	0.000928335	0.0147158
LYPLA2	11.4212	0.696629	0.210364	3.31154	0.000927851	0.0147158
TIPIN	5.94424	0.871144	0.263119	3.31083	0.000930195	0.0147318
CLIP2	43.9292	2.00768	0.606477	3.31039	0.000931654	0.0147414
FAM98C	6.87733	-0.854343	0.25846	-3.30551	0.000948043	0.014987
ZNF660	2.04189	1.8819	0.569681	3.30343	0.000955089	0.0150709
ZNF239	1.0704	1.47555	0.446646	3.30362	0.000954451	0.0150709
DLGAP1-AS4	0.567851	3.86842	1.17172	3.30148	0.000961753	0.0151623
SIGIRR	11.4578	-0.962917	0.291726	-3.30076	0.000964221	0.0151874
AL138724.1	3.85628	0.934857	0.283567	3.29678	0.000977991	0.0153903
HIST1H4C	78.6558	-0.644472	0.19554	-3.29585	0.000981238	0.0154224
PTGES3L	0.843527	2.51268	0.762415	3.29569	0.000981811	0.0154224
KCNH3	0.862084	2.11344	0.641624	3.29388	0.000988133	0.0155076
URB1	14.6471	1.08604	0.32978	3.29323	0.000990439	0.0155297
AL138828.1	10.8356	-2.75157	0.836189	-3.29061	0.000999702	0.0156569
ARHGAP27	16.7565	-0.867224	0.26356	-3.29043	0.00100036	0.0156569
CTTNBP2NL	7.32904	1.45896	0.443662	3.28844	0.00100746	0.0157254
ATP6V1G1	96.4919	-0.601918	0.183031	-3.28861	0.00100683	0.0157254
AC104971.1	0.477935	1.95148	0.593415	3.28856	0.001007	0.0157254
ZNF791	70.4737	-0.856435	0.260966	-3.28179	0.00103152	0.0160865
KLF3-AS1	3.20853	1.9185	0.584755	3.28086	0.00103492	0.0161251
MRPL12	11.1662	0.88258	0.269113	3.27959	0.00103959	0.0161833
TMEM63B	10.3665	1.20257	0.366889	3.27774	0.00104643	0.0162751
SMKR1	0.641365	1.93711	0.591114	3.27705	0.00104899	0.0163003
SRRT	24.9357	0.657408	0.200699	3.2756	0.00105439	0.0163695
GART	22.4469	0.854915	0.261052	3.27488	0.00105705	0.0163961
SMIM27	12.206	-0.708122	0.216289	-3.27397	0.00106049	0.01642
GPAM	4.88452	1.35651	0.414329	3.274	0.00106037	0.01642
BTF3	178.634	0.40801	0.124689	3.27222	0.00106706	0.0165071
AC004816.1	1.13833	1.68901	0.516297	3.2714	0.00107017	0.0165404
PGM2L1	25.8123	-1.32687	0.405775	-3.26997	0.00107558	0.0166092
SLC35B2	9.54619	0.839319	0.256757	3.26892	0.00107958	0.016656
MST1R	0.35963	4.46265	1.36563	3.26782	0.00108378	0.016706
TRAP1	15.1918	0.763694	0.23372	3.26756	0.00108479	0.0167063
TMX4	53.6252	-1.19214	0.364868	-3.26732	0.00108572	0.0167063
FBXO22	17.0165	0.986852	0.302111	3.26652	0.00108879	0.0167306
MKNK2	77.2992	0.868969	0.266032	3.2664	0.00108924	0.0167306
AC138956.1	4.38664	1.63112	0.499543	3.26522	0.00109378	0.0167855
S1PR3	0.214551	4.28164	1.31228	3.26274	0.00110339	0.0169181
MATN2	2.10407	2.18765	0.670598	3.26223	0.00110539	0.0169336
LTA	16.1432	0.996058	0.305448	3.26097	0.00111032	0.0169792
CIAPIN1	10.4442	0.762412	0.233782	3.26121	0.00110936	0.0169792
ST5	1.56546	1.54952	0.475921	3.25583	0.00113062	0.0172743
CMTM7	67.1904	-0.827834	0.254576	-3.25181	0.00114672	0.0174895
DBP	5.93744	-0.823134	0.25312	-3.25195	0.00114617	0.0174895
TMEM201	0.921877	1.41549	0.435577	3.24968	0.00115533	0.0176054
ABHD17C	0.548941	2.20857	0.679794	3.24888	0.0011586	0.0176397
PSMD3	19.2379	0.675288	0.207965	3.24712	0.0011658	0.0177337
FAM117A	28.0151	-1.01735	0.313448	-3.24569	0.00117166	0.0178072
AIDA	26.6059	-0.88408	0.272565	-3.24356	0.00118047	0.0179253
EIF2D	13.9722	0.70602	0.217728	3.24267	0.00118416	0.0179656
AC006972.1	0.870812	2.39006	0.737225	3.24196	0.00118709	0.0179943
GPR153	0.387345	3.89831	1.20272	3.24125	0.00119005	0.0179955
TLR1	31.8461	-0.923314	0.284868	-3.2412	0.00119029	0.0179955
MTFP1	6.89223	1.26148	0.389193	3.24127	0.00118999	0.0179955
CCDC200	14.2906	1.24913	0.385708	3.23852	0.0012015	0.0181492
SEC61A2	14.4744	1.45717	0.450538	3.23429	0.00121946	0.0183884
IGHV3-7	188.309	-3.74508	1.15785	-3.23451	0.00121852	0.0183884
SPTY2D1OS	2.06951	1.33451	0.412928	3.23183	0.00123002	0.0185155
CAMKK2	9.25506	1.44605	0.447435	3.23186	0.00122987	0.0185155
CDKN1B	26.8025	-1.16737	0.361654	-3.22786	0.00124721	0.0187579
AL606760.1	1.89245	2.03471	0.630554	3.22686	0.00125155	0.0188068
PDE7B	44.5548	-1.98405	0.614916	-3.22654	0.00125297	0.0188119
THAP5	10.1386	-0.946236	0.293362	-3.22549	0.00125757	0.0188572
FAM207A	9.97799	0.836079	0.259221	3.22536	0.00125816	0.0188572
AL009177.1	19.8257	-2.55261	0.791643	-3.22444	0.00126219	0.0189013
RASSF6	54.6422	-3.83563	1.18964	-3.22419	0.0012633	0.0189015
ABCB1	26.0644	-2.17774	0.67585	-3.22223	0.00127198	0.0189986
TNFSF11	5.33185	-4.26923	1.32484	-3.22244	0.00127102	0.0189986
LSM10	28.6377	-0.959497	0.297809	-3.22186	0.00127363	0.0190068
PNPLA2	20.6923	-0.851229	0.264499	-3.21827	0.00128966	0.0192295
GNA15	1.59717	2.10511	0.654536	3.21619	0.00129905	0.0193528
EXOSC5	9.73144	0.56458	0.1758	3.21149	0.0013205	0.0196555
OSTF1	53.6751	-0.524715	0.163529	-3.2087	0.00133336	0.0198298
AC019130.1	6.05796	-2.67112	0.832759	-3.20756	0.00133866	0.0198917
MRPL24	11.1491	0.792626	0.247161	3.20692	0.00134164	0.0199017
HOPX	23.8927	1.96554	0.612894	3.20698	0.00134134	0.0199017
CHMP7	33.6506	-0.803226	0.250632	-3.2048	0.00135156	0.0200318
FAM117B	78.8887	-1.286	0.401484	-3.20312	0.00135949	0.0201321
CD79A	806.029	-1.16152	0.362667	-3.20271	0.00136141	0.0201433
PKD1L3	2.71477	1.41966	0.443307	3.20243	0.00136274	0.0201458
ABHD6	11.9663	1.05357	0.329134	3.20105	0.00136929	0.0202253
AC116099.1	2.31896	2.43447	0.761093	3.19864	0.00138076	0.0203773
AL158136.1	10.6605	2.53994	0.795036	3.19475	0.00139954	0.020637
FSIP1	1.71493	1.89586	0.593482	3.19447	0.00140089	0.0206393
BZW2	30.8804	0.829463	0.259683	3.19414	0.00140248	0.0206452
CD52	421.21	-0.830138	0.260141	-3.1911	0.0014173	0.0208456
ZDBF2	29.7121	-1.45083	0.454923	-3.18917	0.00142682	0.0209585
CEMIP2	137.071	-1.66437	0.521902	-3.18905	0.0014274	0.0209585
GPAT2	0.693377	1.63464	0.512844	3.1874	0.0014356	0.0209834
MRPS18C	23.3271	0.502811	0.157725	3.1879	0.00143309	0.0209834
FAM13A	10.2548	-2.22587	0.698397	-3.1871	0.00143705	0.0209834
GUCY2C	2.41226	-1.98344	0.622444	-3.18653	0.00143991	0.0209834
GLIPR1L1	1.52825	2.05821	0.645686	3.18764	0.00143441	0.0209834
AKAP5	2.84058	1.43194	0.449296	3.18708	0.00143719	0.0209834
SNAI3	5.09866	-1.25334	0.393286	-3.18684	0.00143835	0.0209834
ZFP36	251.234	-0.980067	0.307567	-3.18651	0.00143999	0.0209834
RBM38	64.9306	-1.04686	0.328331	-3.18845	0.00143039	0.0209834
PGD	11.1679	1.04692	0.328694	3.18508	0.00144713	0.0210698
KCNH4	1.38064	1.96648	0.617937	3.18233	0.00146096	0.0212451
IGLV5-45	10.8656	3.69082	1.15984	3.1822	0.00146163	0.0212451
SUCLG1	19.7941	0.659672	0.207364	3.18122	0.00146656	0.021299
EEF2KMT	2.93017	1.12112	0.352551	3.18003	0.00147258	0.0213685
RPP40	1.88722	1.04731	0.329654	3.177	0.00148808	0.0215753
SMG9	16.9001	0.740406	0.233079	3.17663	0.00148996	0.0215846
CCM2	107.132	-1.05357	0.331782	-3.17549	0.00149582	0.0216513
FH	10.779	0.718124	0.226346	3.17268	0.00151039	0.0218256
TICAM2	5.24195	1.07907	0.340091	3.17287	0.00150938	0.0218256
AC116158.3	2.18871	1.64052	0.517689	3.16893	0.00153001	0.0220908
NINJ1	6.28702	1.60143	0.505453	3.1683	0.00153336	0.0221207
COPS7B	9.11846	0.608016	0.192022	3.16639	0.00154346	0.022248
HYAL2	0.584964	1.85503	0.58615	3.16476	0.00155209	0.0223538
MAST4	33.074	-2.4066	0.760623	-3.16399	0.00155623	0.0223948
CLDND1	24.3967	-0.873989	0.276271	-3.16352	0.00155874	0.0224122
LDLRAD4	161.003	-1.25086	0.395482	-3.16288	0.00156217	0.022443
DTL	1.25645	1.85557	0.586886	3.16173	0.00156837	0.0225134
AL137789.1	16.7765	-2.56544	0.811681	-3.16065	0.00157417	0.0225779
BUD31	28.7195	0.592078	0.187391	3.15959	0.00157994	0.0226419
FDX2	5.26346	0.943555	0.298662	3.15928	0.00158161	0.0226471
ATAD3B	6.8244	0.970292	0.307265	3.15783	0.00158947	0.0227034
WDR17	4.39917	1.84085	0.582925	3.15795	0.00158883	0.0227034
NDUFAF4	13.7257	0.582182	0.184338	3.15823	0.00158732	0.0227034
APOC1	0.386082	3.15139	0.998116	3.15734	0.00159215	0.0227228
EPHA4	9.02638	-2.19089	0.69412	-3.15636	0.00159752	0.0227808
IPO13	2.44178	1.18193	0.37449	3.15612	0.00159885	0.022781
AL121899.1	0.424879	2.07566	0.657946	3.15476	0.00160631	0.0228685
KLHL14	39.2852	-1.58063	0.501156	-3.15396	0.0016107	0.0229121
ATAD2	26.6759	-1.09324	0.346739	-3.15291	0.00161649	0.0229757
LINC02542	0.814297	3.24882	1.03096	3.15125	0.00162575	0.0230531
RPL30	1180.79	-0.306224	0.0971766	-3.15121	0.00162593	0.0230531
PRRG4	4.71269	2.38874	0.758016	3.15131	0.0016254	0.0230531
IGF2BP3	45.183	-2.31521	0.73503	-3.14981	0.00163374	0.0231277
CABYR	1.49669	1.44717	0.459449	3.14979	0.00163386	0.0231277
TCEAL4	5.81506	0.816947	0.259603	3.1469	0.0016501	0.0233384
AC090241.2	0.980941	2.2416	0.712867	3.14449	0.00166379	0.0235129
MECOM	3.55954	1.83553	0.584221	3.14184	0.00167889	0.0236877
AC079209.2	6.37016	-2.8584	0.909716	-3.14208	0.00167754	0.0236877
NMT2	19.0399	-1.57554	0.501554	-3.14132	0.00168187	0.023697
DHX33	8.78482	0.982918	0.312907	3.14125	0.00168229	0.023697
IGSF3	0.473532	5.24013	1.66847	3.14068	0.00168554	0.0237235
PLCL1	1.89203	2.5345	0.807407	3.13906	0.00169492	0.0238362
UGT8	33.8464	-1.37994	0.439681	-3.1385	0.00169812	0.0238618
PSME3	15.4761	0.722713	0.230402	3.13674	0.00170836	0.0239669
LINC01678	7.71692	-1.01357	0.323109	-3.13691	0.00170738	0.0239669
NECTIN3	0.714758	2.7618	0.88057	3.13638	0.00171045	0.0239768
PLCH2	4.00414	-1.23955	0.395306	-3.13567	0.00171461	0.0240014
ZFP37	1.73939	1.49118	0.475563	3.13561	0.00171498	0.0240014
FTCDNL1	2.31795	1.57564	0.502822	3.13359	0.00172683	0.0241282
HEBP2	11.0687	-0.912193	0.291086	-3.13376	0.00172581	0.0241282
GAPT	33.1946	-1.14542	0.365653	-3.13253	0.00173307	0.024196
CDHR3	3.36426	2.07983	0.664477	3.13002	0.00174795	0.024384
PNOC	26.6237	-1.05516	0.337275	-3.12849	0.00175709	0.0244918
ERP29	96.6844	-0.403407	0.12897	-3.12792	0.00176051	0.0245197
MYRFL	1.68367	2.24007	0.716346	3.12708	0.00176552	0.0245698
CR2	71.7494	-1.26708	0.405345	-3.12593	0.00177241	0.0246459
MARCH9	18.2483	-0.827797	0.264849	-3.12554	0.00177476	0.0246588
PLEKHA3	20.3309	-0.839772	0.268718	-3.12511	0.0017774	0.0246669
GANC	32.43	-1.09022	0.348873	-3.12498	0.00177819	0.0246669
RBMS3-AS3	0.355841	3.03294	0.970775	3.12425	0.00178259	0.0247046
CPSF4	6.57177	0.851385	0.272525	3.12406	0.00178376	0.0247046
PRCP	45.2047	-1.06811	0.342115	-3.12208	0.0017958	0.0248317
SYT17	15.7756	1.59775	0.511722	3.1223	0.00179442	0.0248317
FRAT1	3.08578	-1.37803	0.441514	-3.12114	0.0018015	0.0248906
PTP4A3	3.4385	1.88825	0.605305	3.11949	0.00181161	0.0249706
KXD1	14.3637	0.522519	0.167494	3.11963	0.00181079	0.0249706
XRCC6	79.1483	0.443753	0.142235	3.11985	0.00180945	0.0249706
LINC01829	1.98362	1.99001	0.638099	3.11866	0.00181676	0.0250216
FGFR1	16.5989	2.20822	0.708204	3.11806	0.00182048	0.025053
NDUFB9	60.8248	0.507682	0.162864	3.1172	0.00182575	0.0251055
ESPL1	0.760744	2.23305	0.716525	3.1165	0.00183011	0.0251456
BLMH	13.5635	1.11082	0.356512	3.1158	0.00183445	0.0251852
OCIAD2	32.1687	-0.372836	0.11967	-3.11553	0.00183612	0.0251881
SRA1	25.796	0.722181	0.231884	3.11441	0.00184311	0.0252641
GCGR	1.06824	7.01178	2.25226	3.11322	0.0018506	0.0253466
PSMC4	21.8479	0.641401	0.206137	3.11152	0.00186126	0.0254549
RGS19	48.5164	-0.576999	0.185441	-3.11149	0.00186144	0.0254549
CBX1	14.362	0.551982	0.177437	3.11087	0.00186538	0.0254886
BAX	29.9723	0.448478	0.144233	3.1094	0.00187471	0.0255959
FAM30A	44.0258	-0.872521	0.280661	-3.10881	0.00187845	0.0256267
SLAMF6	47.8282	-0.946781	0.30462	-3.10808	0.0018831	0.0256527
AC116158.2	1.18568	2.10849	0.678398	3.10804	0.00188331	0.0256527
ZNF749	4.77637	0.879153	0.282978	3.10679	0.0018913	0.0257413
VAMP2	48.9198	-0.580395	0.186848	-3.10624	0.00189481	0.0257688
CTSH	114.194	1.04653	0.336968	3.10571	0.00189823	0.0257951
TUBA1C	27.1772	0.738209	0.237721	3.10536	0.00190047	0.0258053
PSMA5	45.0234	0.717196	0.231059	3.10396	0.00190952	0.0258875
ATP10D	55.7239	-1.02262	0.329438	-3.10413	0.0019084	0.0258875
CHI3L2	25.8073	-1.23298	0.397322	-3.10322	0.00191426	0.0259316
TCEA2	5.36256	-0.801067	0.258245	-3.10197	0.00192238	0.0260213
EFHD2	23.9744	0.806042	0.26005	3.09957	0.00193802	0.026179
LNX1	1.88479	1.55711	0.502316	3.09987	0.00193608	0.026179
DAZAP1	27.2612	0.650456	0.209859	3.09949	0.00193857	0.026179
AC008035.1	0.942406	1.57316	0.508066	3.09637	0.00195906	0.0264145
EVA1C	1.37072	2.47745	0.800057	3.09659	0.00195762	0.0264145
FMC1	10.2297	-0.8494	0.274393	-3.09556	0.00196439	0.0264657
SP100	439.174	-0.862244	0.278639	-3.09449	0.00197152	0.0265412
NGLY1	167.619	-1.03951	0.336257	-3.09142	0.00199203	0.0267965
CBX6	11.4662	1.04872	0.339417	3.08977	0.00200315	0.0269252
MAPK11	1.52774	1.53453	0.496755	3.0891	0.00200761	0.0269643
AL591518.1	19.6962	-3.88851	1.25928	-3.08788	0.00201593	0.0270141
NLRC3	28.3632	-1.06758	0.345693	-3.08824	0.00201348	0.0270141
LINC00511	1.45164	1.97457	0.63946	3.08786	0.002016	0.0270141
ACVR2A	8.27509	-2.12621	0.688822	-3.08673	0.00202368	0.027096
OSBPL8	271.116	-1.14438	0.370785	-3.08637	0.00202615	0.0271082
HLA-DQB2	18.8594	0.848177	0.274895	3.08546	0.00203239	0.0271707
RBPJ	62.3151	1.15205	0.373436	3.085	0.00203554	0.0271918
TNRC6B	374.357	-0.979311	0.317489	-3.08455	0.00203863	0.027212
PRKDC	92.1492	0.83535	0.270862	3.08404	0.0020421	0.0272164
SLC37A4	2.00126	1.12529	0.364865	3.08413	0.00204151	0.0272164
IGKV1-27	109.158	-3.99795	1.29683	-3.08286	0.0020502	0.0273034
JAK1	242.58	-0.717417	0.232786	-3.08187	0.00205702	0.0273732
NOP56	39.8765	0.66995	0.217425	3.08129	0.00206109	0.0274063
IL16	76.2705	-0.578651	0.187941	-3.07889	0.00207772	0.0276063
B3GALT4	7.20664	-0.942802	0.30639	-3.07713	0.00209002	0.0277484
AC093865.1	6.22328	-2.88184	0.936808	-3.07623	0.00209636	0.0278113
RASA4B	1.38096	1.47093	0.478259	3.0756	0.00210083	0.0278492
GPR18	52.8382	-1.29511	0.421228	-3.07461	0.00210775	0.0279196
GMFG	60.7378	-0.396112	0.128918	-3.07258	0.00212214	0.0280888
PLPP5	49.2255	-1.29185	0.420748	-3.07038	0.0021379	0.0282541
EMG1	15.5324	0.611411	0.199129	3.07042	0.00213755	0.0282541
NEGR1	1.03391	2.01385	0.656003	3.06988	0.00214143	0.0282793
PCMTD1	86.5216	-0.831325	0.270957	-3.06811	0.00215421	0.0284264
CA5B	37.2953	-1.04898	0.341982	-3.06735	0.00215964	0.0284763
PLAAT4	6.80308	-0.972868	0.317203	-3.06702	0.00216207	0.0284867
HMCN1	1.09802	3.80401	1.24059	3.0663	0.00216725	0.0285116
PHB2	46.5871	0.475096	0.154939	3.06634	0.00216697	0.0285116
MPHOSPH6	11.6318	0.761207	0.248394	3.06452	0.00218023	0.0286606
RTRAF	52.5633	0.541715	0.176808	3.06385	0.00218507	0.0286807
NSDHL	2.65114	1.00429	0.327784	3.06389	0.00218479	0.0286807
PSMC3	20.7571	0.7569	0.247088	3.06328	0.00218928	0.0287142
CD274	2.99875	1.71253	0.559198	3.06248	0.00219514	0.0287693
ABHD15-AS1	60.2881	-1.49614	0.488619	-3.06197	0.00219885	0.0287961
KAT2B	58.6824	-1.17551	0.383974	-3.06144	0.00220275	0.0288036
NR1H2	37.2868	-0.494966	0.161674	-3.06151	0.0022022	0.0288036
BACE2	13.8767	-1.71593	0.560781	-3.0599	0.00221413	0.0289306
MED30	23.4236	-0.61418	0.200741	-3.05956	0.00221665	0.0289417
MCTP2	167.597	-1.58493	0.51829	-3.058	0.00222819	0.0290704
INPP5A	97.8021	-1.41764	0.463746	-3.05694	0.00223612	0.029152
AC068338.2	2.03755	-1.41487	0.462941	-3.05625	0.00224122	0.0291965
VPS9D1-AS1	0.776927	1.69457	0.554847	3.05412	0.00225723	0.029383
AC068724.3	36.8152	-1.22153	0.400058	-3.05339	0.00226274	0.0294105
SLC9A3R1	15.4166	-0.925119	0.30296	-3.0536	0.0022611	0.0294105
DHX34	14.3235	0.788727	0.258382	3.05256	0.002269	0.0294698
TRIAP1	10.7482	0.631299	0.207056	3.04893	0.0022966	0.029806
SNX24	6.58895	1.21594	0.398857	3.04857	0.00229931	0.0298188
EVL	139.126	-0.735777	0.241401	-3.04794	0.00230416	0.0298592
FBXL2	9.11081	-2.34981	0.771143	-3.04718	0.00230997	0.0299122
AL133268.3	1.18718	2.08461	0.684384	3.04596	0.00231938	0.0300116
UBTD1	1.80159	1.95036	0.640406	3.0455	0.00232293	0.0300351
GRWD1	8.58575	0.652925	0.214575	3.04287	0.00234332	0.0302761
REELD1	0.581963	1.82501	0.599912	3.04213	0.00234908	0.0303279
POLRMT	4.33861	0.758862	0.249617	3.04011	0.00236492	0.0305097
TFDP1	14.5956	0.826986	0.272139	3.03884	0.00237492	0.030616
STK33	13.6407	1.30739	0.430264	3.03858	0.00237694	0.0306192
ORAI1	20.764	0.47087	0.154988	3.03811	0.00238068	0.0306447
C12orf74	22.9914	-2.38165	0.784002	-3.03781	0.00238305	0.0306524
DOK4	0.465071	2.57513	0.847995	3.03672	0.00239165	0.0307402
COPRS	5.20061	0.761441	0.250918	3.03462	0.00240841	0.0309326
ARHGAP10	10.0907	3.12661	1.03057	3.03386	0.00241445	0.0309872
MARCKS	72.2198	1.34123	0.442372	3.03191	0.00243013	0.0311654
FAM118A	14.8995	0.845261	0.278809	3.03168	0.00243193	0.0311654
ICMT	2.54605	1.05679	0.348668	3.03095	0.00243788	0.0312185
RBMS1	42.1072	-1.34555	0.44412	-3.0297	0.002448	0.0313006
CASP4	57.4941	-0.549004	0.181194	-3.02992	0.00244619	0.0313006
AHSA1	53.3531	0.781935	0.258108	3.02949	0.00244971	0.0313006
LHFPL2	53.5583	2.49238	0.822876	3.02887	0.0024547	0.0313413
HES1	22.2414	-1.99494	0.658734	-3.02845	0.0024581	0.0313615
ABCC4	16.1668	1.65804	0.547626	3.02768	0.00246438	0.0314186
AC026979.2	7.18167	-1.35306	0.447203	-3.02561	0.00248129	0.0315749
CCDC81	0.858539	2.42617	0.801902	3.02551	0.00248211	0.0315749
ABHD15	4.24453	-1.43827	0.475332	-3.02583	0.00247956	0.0315749
AC007389.1	2.41973	2.80556	0.92786	3.02369	0.0024971	0.0317423
SYF2	67.5018	-0.522284	0.172794	-3.02259	0.00250621	0.0318347
TUBA1A	117.044	-1.01727	0.336594	-3.02225	0.00250901	0.0318357
SLC25A11	8.41501	0.656186	0.217126	3.02214	0.00250996	0.0318357
STK17B	429.378	-0.72544	0.240231	-3.01976	0.00252973	0.032063
RPF2	18.0593	0.773632	0.256248	3.01907	0.00253549	0.0321125
NLN	7.94268	1.26621	0.419494	3.01842	0.00254095	0.0321581
SP140L	101.407	-0.815186	0.270328	-3.01554	0.0025652	0.0324414
RPS27A	1124.17	0.218068	0.0723361	3.01466	0.00257271	0.0324889
SSPN	20.2487	-2.80535	0.930527	-3.0148	0.00257152	0.0324889
RGS2	79.4742	-1.78946	0.593731	-3.01392	0.00257898	0.0325207
SMARCA4	35.7163	1.01222	0.335826	3.01412	0.00257727	0.0325207
SATB1-AS1	20.762	-2.20992	0.733972	-3.01091	0.00260468	0.0327732
TMTC1	0.444695	4.28097	1.42177	3.01102	0.00260375	0.0327732
FIZ1	1.43858	1.20989	0.401785	3.01129	0.00260137	0.0327732
FAM136A	16.9589	0.842547	0.280104	3.00798	0.0026299	0.0330665
SLC25A3	100.154	0.621468	0.206792	3.00528	0.00265338	0.0333375
NACC1	4.75133	1.11264	0.370274	3.00492	0.00265655	0.0333532
AC004158.1	6.43154	-2.2867	0.761405	-3.00327	0.002671	0.0335103
GINS3	1.65847	1.46719	0.488732	3.00204	0.00268181	0.0336216
HMGA1	48.0261	0.891688	0.297164	3.00066	0.00269396	0.0337495
FAM200A	7.69509	-1.06646	0.355525	-2.99969	0.00270255	0.0338326
PDZD2	5.43624	1.55394	0.518248	2.99845	0.00271353	0.0339276
ACY3	11.8094	2.37195	0.791072	2.9984	0.00271405	0.0339276
PPM1K	136.115	-0.67157	0.224043	-2.9975	0.00272203	0.0340029
SZRD1	35.735	0.547403	0.1829	2.9929	0.0027634	0.0344948
PDCD11	18.1983	0.839006	0.280376	2.99244	0.00276761	0.0345224
POU6F2	0.588235	3.20516	1.07147	2.99135	0.00277744	0.0345952
PSMD11	35.1675	0.688925	0.230298	2.99145	0.00277658	0.0345952
LTV1	18.9101	0.641249	0.214411	2.99075	0.00278296	0.0346142
PDGFA	2.35059	2.21683	0.741183	2.99094	0.00278119	0.0346142
LINC01362	7.10226	1.95887	0.655221	2.98964	0.00279309	0.0347017
GLRA1	1.2911	1.97018	0.659025	2.98954	0.002794	0.0347017
CERK	23.1453	-1.06567	0.356606	-2.98837	0.00280474	0.0348102
RPA2	24.5857	0.460406	0.154171	2.98634	0.00282338	0.0349164
UBR5-AS1	20.3946	-1.09157	0.365507	-2.98647	0.00282221	0.0349164
EXOSC4	7.29494	0.911834	0.305303	2.98665	0.00282049	0.0349164
TDRD12	0.781436	1.97665	0.661854	2.98654	0.00282154	0.0349164
AC020928.1	0.672599	1.51865	0.508458	2.98677	0.00281943	0.0349164
SELENOH	100.775	0.331116	0.110936	2.98474	0.00283821	0.0350748
DDX51	5.5446	0.767041	0.257057	2.98393	0.00284571	0.0351392
PBDC1	13.6941	0.540616	0.181187	2.98374	0.00284748	0.0351392
DSCC1	0.636288	1.76138	0.590426	2.98324	0.00285217	0.035147
STIP1	42.0361	0.763165	0.255814	2.98328	0.00285178	0.035147
IKBKE	17.9175	1.12903	0.378828	2.98032	0.00287951	0.0354587
GPR137B	39.088	1.65591	0.555784	2.97941	0.00288804	0.0355326
KLC2	5.87217	0.915768	0.307422	2.97886	0.00289321	0.0355326
USP2-AS1	2.09512	1.50765	0.506072	2.97913	0.00289069	0.0355326
THOC6	6.11602	0.632563	0.212354	2.97881	0.00289372	0.0355326
RCAN1	2.30733	1.3348	0.448195	2.97816	0.00289985	0.0355827
C11orf80	49.9472	-1.38933	0.466673	-2.9771	0.00290987	0.0356804
STOML1	2.01414	0.989209	0.3324	2.97596	0.00292077	0.0357887
ATP5PB	41.5842	0.478006	0.160727	2.97403	0.00293916	0.0359886
TRMT10C	20.2262	0.545395	0.183409	2.97366	0.0029427	0.0360065
ELP6	14.3278	0.747549	0.251547	2.97181	0.00296049	0.0361564
AC092674.1	1.55973	2.09968	0.706511	2.9719	0.00295963	0.0361564
P2RX1	40.6098	-1.95039	0.656313	-2.97174	0.00296121	0.0361564
SLIRP	47.9774	0.673722	0.226776	2.97087	0.00296956	0.0362128
RPL27	321.494	0.22781	0.0766824	2.97082	0.00297001	0.0362128
ATAD5	15.3814	-1.17401	0.395221	-2.97051	0.00297304	0.0362243
EIF4EBP3	4.87242	-1.03732	0.349525	-2.96781	0.00299929	0.0365184
SYK	204.196	-0.904912	0.304988	-2.96704	0.0030068	0.0365842
INKA1	5.67062	-0.802138	0.270487	-2.96553	0.0030216	0.0367384
MRPL58	10.5138	0.725221	0.2446	2.96493	0.00302754	0.0367848
SNRNP40	25.3128	0.614076	0.207184	2.96391	0.00303759	0.0368552
MYOM1	6.07772	-1.63054	0.550118	-2.96399	0.0030368	0.0368552
AC027288.3	2.67817	-2.44067	0.824514	-2.96013	0.00307508	0.037212
SEMA6B	0.621156	2.77813	0.938336	2.9607	0.00306939	0.037212
AL034397.3	4.23374	-1.54171	0.520769	-2.96045	0.0030719	0.037212
BEX3	1.33198	2.15141	0.726807	2.96008	0.00307558	0.037212
SERPINI1	6.45758	-1.30586	0.441294	-2.95917	0.00308474	0.0372967
ARRB1	0.389148	3.14731	1.06385	2.95843	0.00309211	0.0373337
GINS1	1.53465	1.5685	0.530171	2.95849	0.00309155	0.0373337
LY86	86.9986	-0.969799	0.327851	-2.95805	0.00309595	0.0373541
MRPS16	18.531	0.662958	0.224137	2.95783	0.00309816	0.0373547
ARL6	3.72673	1.12237	0.379572	2.95692	0.00310726	0.0374384
RCAN3	23.0809	-0.897612	0.303614	-2.95643	0.00311227	0.0374726
CLIC3	1.80165	-2.31944	0.785009	-2.95466	0.00313011	0.0376574
ISG20	236.056	1.01962	0.345111	2.95448	0.00313196	0.0376574
C17orf99	5.91006	2.12233	0.718473	2.95394	0.00313745	0.0376973
SLC49A4	79.7626	-1.69828	0.575155	-2.95274	0.0031497	0.0377139
MTSS1	182.335	-1.49139	0.505055	-2.95292	0.0031478	0.0377139
MVP	27.385	0.708132	0.239762	2.95348	0.00314213	0.0377139
GSE1	43.3666	-1.00467	0.340252	-2.95274	0.00314972	0.0377139
ACSS1	26.9938	-1.2445	0.421398	-2.95326	0.00314442	0.0377139
AC078883.1	23.777	-1.86664	0.632266	-2.9523	0.00315414	0.0377148
LINC00907	3.37268	-2.60993	0.883983	-2.95247	0.00315248	0.0377148
CNNM4	21.4732	-1.3874	0.470153	-2.95096	0.00316789	0.037853
PSMB2	33.3159	0.75322	0.255293	2.95042	0.00317343	0.037893
ST6GALNAC3	79.816	-2.55412	0.865941	-2.94953	0.00318253	0.0379756
ANKRD44	551.57	-1.09725	0.372054	-2.94915	0.00318644	0.0379961
RHBDD1	108.388	-1.1022	0.373843	-2.9483	0.0031953	0.0380755
POLA2	8.86171	0.84197	0.285733	2.94671	0.00321179	0.0382457
AC090948.4	4.89446	1.58115	0.536643	2.94638	0.00321516	0.0382596
SLC35F2	16.9729	1.27715	0.433525	2.94597	0.00321944	0.0382841
IL6R	5.46078	2.17485	0.738321	2.94566	0.00322262	0.0382956
CEP41	4.05331	1.19369	0.405345	2.94488	0.00323081	0.0383667
ATXN7L2	2.29251	0.980273	0.332968	2.94405	0.0032395	0.0384172
VAT1L	1.74504	2.07875	0.706062	2.94414	0.00323854	0.0384172
SLC25A53	16.7725	-0.885284	0.300753	-2.94356	0.00324459	0.0384512
ARL11	15.061	-0.877582	0.298194	-2.94299	0.00325059	0.0384698
DYNLRB2	1.57975	1.36393	0.463432	2.94312	0.00324923	0.0384698
MRPL20	38.8698	0.646315	0.219753	2.9411	0.00327047	0.0386734
NSMCE3	29.803	-0.685327	0.23303	-2.94093	0.00327226	0.0386734
AP000692.2	1.23794	1.82659	0.62132	2.93985	0.00328368	0.0387818
JUN	900.766	-1.36193	0.463317	-2.93952	0.00328721	0.0387971
PFDN5	205.848	-0.239238	0.0814966	-2.93556	0.00332943	0.0392687
CHD3	33.0435	0.910527	0.310208	2.93522	0.00333316	0.0392859
CPEB2	25.8313	1.31504	0.448125	2.93455	0.00334031	0.0393167
ARSB	38.2241	1.24352	0.423735	2.93467	0.00333901	0.0393167
PHF7	7.80449	-1.18935	0.405353	-2.93412	0.00334497	0.0393182
WBP2	21.053	-0.458708	0.15633	-2.93423	0.00334372	0.0393182
GCDH	13.8638	0.777531	0.265016	2.9339	0.00334732	0.0393191
FCER2	142.059	1.37867	0.46995	2.93365	0.00335006	0.0393246
ZNF281	16.5571	0.748514	0.25523	2.93271	0.00336019	0.0393635
BUB1	4.77712	1.39384	0.475264	2.93276	0.00335962	0.0393635
ACSM1	10.7927	-2.49251	0.849844	-2.93291	0.00335805	0.0393635
PEMT	4.83406	0.832247	0.283876	2.93172	0.00337086	0.0394619
RPS27	2033.48	-0.326225	0.111302	-2.931	0.00337873	0.0395272
TMEM67	10.0951	1.24357	0.42434	2.93059	0.00338316	0.0395524
C1orf162	27.1978	-1.04533	0.356861	-2.92925	0.00339782	0.039697
ATP1B1	4.42144	2.19505	0.749743	2.92774	0.00341431	0.0398628
EFCAB13	32.1116	-1.288	0.440596	-2.92331	0.00346336	0.0404082
NUB1	39.1365	-0.730536	0.249938	-2.92287	0.00346818	0.0404372
MGAT4A	28.1365	-1.42212	0.486815	-2.92126	0.00348617	0.0406197
AL590550.1	3.2018	3.25149	1.1149	2.9164	0.003541	0.0412261
IFNAR2	46.8054	-1.29077	0.442616	-2.91622	0.00354298	0.0412261
LGALS1	22.981	1.78172	0.61108	2.91569	0.00354901	0.0412686
PPM1G	42.4504	0.60209	0.206557	2.91488	0.00355821	0.0413478
RAPGEF2	157.57	-1.43645	0.493104	-2.91308	0.00357885	0.0415598
PPP5C	11.8989	0.713883	0.245107	2.91254	0.00358506	0.041604
DNAJC4	23.4684	-0.66245	0.22752	-2.91161	0.00359571	0.0416996
MRM1	2.64222	0.800351	0.274944	2.91096	0.00360323	0.0417589
TYK2	20.5164	0.843416	0.289805	2.91029	0.00361092	0.0418201
BCAT2	8.40903	0.711856	0.244634	2.90988	0.0036157	0.0418475
BLVRA	4.58723	1.82224	0.626325	2.90942	0.00362095	0.0418802
HAUS5	8.77915	0.672709	0.23129	2.90851	0.00363153	0.0419746
PSMA4	34.594	0.655882	0.225523	2.90828	0.00363426	0.0419781
MDH2	32.9269	0.538447	0.185248	2.90662	0.00365356	0.0421729
AP001011.1	253.76	-1.36191	0.469084	-2.90333	0.00369214	0.0425899
PIK3IP1	49.5495	-1.243	0.42816	-2.90312	0.00369463	0.0425902
TNK2	32.0575	-0.999651	0.344478	-2.90193	0.00370868	0.0427238
AL121944.1	30.3807	-0.979868	0.337716	-2.90146	0.00371432	0.0427603
RAD51	1.69936	1.58014	0.544697	2.90094	0.00372042	0.0428021
AC078785.1	12.5796	1.06966	0.36888	2.89975	0.00373458	0.0429366
LINC01924	0.500051	2.9196	1.00771	2.89725	0.00376446	0.0431971
TRIB3	3.58123	-1.04759	0.361549	-2.89751	0.00376135	0.0431971
FANCB	6.85227	0.900375	0.310771	2.89723	0.00376472	0.0431971
COX17	36.0912	0.639692	0.220885	2.89604	0.00377899	0.0433321
RBM19	24.7443	0.852274	0.294342	2.89552	0.00378528	0.0433755
URB2	7.36223	0.923242	0.318932	2.89479	0.00379408	0.0434476
LCK	19.0468	-1.05027	0.362845	-2.89456	0.00379693	0.0434516
VOPP1	262.803	1.37297	0.474463	2.89374	0.00380684	0.0435362
BAIAP2L1	5.61652	2.23486	0.772386	2.89345	0.00381037	0.0435402
NECTIN1	3.05145	1.714	0.592406	2.8933	0.00381222	0.0435402
ODF2L	39.5091	-0.933331	0.322731	-2.89198	0.00382822	0.0436941
NHSL1	2.33195	1.91329	0.661842	2.89086	0.00384184	0.0438208
RPS19	1062.58	0.271506	0.0939418	2.89015	0.00385057	0.0438914
PABPN1	35.3457	0.486618	0.168391	2.88981	0.00385476	0.0439103
DPH3	9.80024	0.618147	0.213935	2.88942	0.00385955	0.043936
CARMIL1	47.8391	-1.98969	0.689169	-2.88709	0.00388828	0.0442339
THUMPD3	8.94487	0.704407	0.244094	2.8858	0.0039042	0.0443859
ETS1	98.9341	-0.817983	0.283501	-2.88529	0.00391052	0.0444286
RHBDF2	88.4266	-0.787344	0.272921	-2.88487	0.0039157	0.0444583
FRMD4B	0.808064	1.98224	0.687226	2.88441	0.00392146	0.0444799
AC010491.1	0.947204	1.72363	0.59759	2.88431	0.00392273	0.0444799
COX6C	82.8804	0.525384	0.18218	2.88388	0.00392806	0.0445112
CYTH3	9.32163	-2.16089	0.749684	-2.88241	0.00394649	0.0446908
NCBP2	24.5705	0.56651	0.196619	2.88126	0.00396083	0.0447947
ATOX1	23.9317	0.907872	0.315095	2.88127	0.0039608	0.0447947
AL139246.3	1.25877	1.32603	0.460391	2.88022	0.00397395	0.0449137
MGAT5	454.308	-1.4392	0.500096	-2.87785	0.00400396	0.0451322
RHOH	478.653	-0.861179	0.299212	-2.87816	0.00400001	0.0451322
LSP1	124.686	0.626278	0.217637	2.87762	0.00400687	0.0451322
CHEK1	4.60744	1.42345	0.494543	2.8783	0.0039982	0.0451322
CALM1	176.623	-0.420787	0.146226	-2.87765	0.00400652	0.0451322
SDF2L1	16.4782	1.68966	0.587206	2.87746	0.00400892	0.0451322
FRAT2	4.85979	-1.05741	0.36756	-2.87683	0.0040169	0.0451712
LINC02397	79.4726	-0.893723	0.310668	-2.87678	0.00401759	0.0451712
PDAP1	31.9195	0.534334	0.185762	2.87645	0.00402177	0.0451888
LAPTM5	418.912	-0.57719	0.200711	-2.87573	0.00403091	0.0452147
CYS1	1.02237	3.24676	1.12905	2.87566	0.0040319	0.0452147
TAF9	14.5124	0.581082	0.202046	2.87599	0.00402765	0.0452147
BEST1	3.96885	-1.16642	0.405662	-2.87535	0.00403577	0.0452288
APLP2	61.7003	-1.24788	0.43403	-2.8751	0.00403899	0.0452356
DUSP6	11.383	-0.933888	0.324951	-2.87394	0.00405389	0.0453439
G6PC3	5.54102	1.1881	0.413379	2.8741	0.00405175	0.0453439
IGLV9-49	26.9754	-3.58779	1.24935	-2.87173	0.00408229	0.0456321
AL035530.2	29.3156	-0.95684	0.333279	-2.87099	0.0040919	0.0457101
IFT22	2.72188	0.765967	0.266832	2.8706	0.00409696	0.045737
NAAA	16.6742	0.882535	0.307525	2.8698	0.0041073	0.045823
MTA2	8.98357	0.65476	0.228206	2.86916	0.00411561	0.0458271
ARF6	45.6705	-0.355925	0.124044	-2.86933	0.00411338	0.0458271
BIRC5	1.15687	1.92612	0.67123	2.86954	0.00411074	0.0458271
EIF4A1	135.343	0.708274	0.246997	2.86754	0.0041367	0.0460266
ST8SIA5	0.748139	3.13647	1.09385	2.86738	0.00413883	0.0460266
CCND3	128.758	-1.02532	0.357782	-2.86576	0.00416014	0.0462188
CARD16	17.4956	-0.547824	0.191169	-2.86566	0.00416146	0.0462188
RUVBL1	21.2509	0.894491	0.312224	2.8649	0.0041714	0.0462996
TIMP2	5.03241	-2.20127	0.768531	-2.86425	0.00417994	0.0463647
DCUN1D5	18.8581	0.582086	0.203324	2.86284	0.00419858	0.0465417
KCNMB2-AS1	2.61461	1.47161	0.514488	2.86033	0.00423198	0.0467921
LAPTM4B	2.10326	1.60834	0.562257	2.8605	0.00422967	0.0467921
SLC35G1	1.47112	1.73514	0.606545	2.8607	0.00422706	0.0467921
SLK	25.0181	0.952249	0.332887	2.86058	0.00422871	0.0467921
SNRK	41.0432	-0.904862	0.316517	-2.85881	0.00425227	0.0469566
ZNF208	7.91335	1.13235	0.396065	2.85899	0.00424998	0.0469566
AL442125.1	0.963992	2.05631	0.719381	2.85845	0.0042572	0.0469811
TDRD9	0.651658	2.13814	0.748564	2.85632	0.0042858	0.0472365
FHOD1	6.20809	0.899445	0.314895	2.85633	0.00428566	0.0472365
ATP2A1-AS1	0.661687	1.59268	0.557812	2.85523	0.00430063	0.0473397
NQO1	4.50516	1.37854	0.482809	2.85525	0.00430023	0.0473397
AQP3	1.56409	3.52735	1.23558	2.85482	0.00430613	0.0473701
MKRN1	34.2243	-0.597607	0.209389	-2.85405	0.00431661	0.0474554
HIST1H3C	0.593847	2.11806	0.742545	2.85244	0.00433854	0.0476527
RBM20	0.551837	2.4888	0.872553	2.85233	0.00434006	0.0476527
CBLN3	3.21322	0.941106	0.330413	2.84828	0.00439567	0.0482327
FLT3LG	4.3815	-0.837942	0.294276	-2.84747	0.00440684	0.0483246
CMIP	116.646	-1.19408	0.419514	-2.84633	0.00442264	0.0484672
HECA	51.6251	-1.15935	0.407489	-2.8451	0.00443972	0.0486237
METTL2B	14.8187	0.836818	0.294309	2.84333	0.00446453	0.0488645
KCP	2.84573	1.38229	0.486199	2.84305	0.00446834	0.0488753
SEMA7A	30.6941	1.26342	0.444421	2.84283	0.00447143	0.0488782
NDUFAB1	26.3956	0.799601	0.28141	2.8414	0.00449154	0.0490671
TUBB4B	87.1161	0.924372	0.325409	2.84064	0.00450225	0.0491531
LINGO1	0.89838	1.45684	0.513067	2.83948	0.00451873	0.049302
BACH2	1212.93	-1.75496	0.618273	-2.8385	0.00453268	0.049423
ZNF831	29.7128	-1.52002	0.535554	-2.83822	0.0045366	0.0494346
DNAH11	14.1258	-1.86237	0.656348	-2.83748	0.00454711	0.049518
TRIM22	151.467	-1.16652	0.411233	-2.83664	0.0045591	0.0496175
EXOSC2	6.18719	0.677593	0.239	2.83512	0.00458091	0.0498236
CADM3	0.560953	1.76266	0.622026	2.83374	0.0046006	0.0499631
ST6GAL1	536.176	-1.1483	0.405269	-2.83342	0.00460528	0.0499631
ART3	0.610065	2.57424	0.908374	2.8339	0.00459835	0.0499631
DAZAP2	109.311	-0.374814	0.132276	-2.83359	0.00460288	0.0499631
ANK1	5.61267	-1.70247	0.601202	-2.83178	0.00462894	0.050165
IGHV2-5	186.016	-3.44906	1.218	-2.83173	0.00462968	0.050165
AC017050.1	1.28921	1.74757	0.61729	2.83103	0.00463977	0.0502144
BCL2L1	20.5222	1.52444	0.538478	2.83102	0.00464003	0.0502144
ARHGAP9	47.4649	-0.696774	0.246172	-2.83043	0.00464848	0.0502744
NAV1	3.7971	1.30304	0.460607	2.82897	0.00466985	0.050474
ANKRD33B	92.0181	1.30715	0.462112	2.82863	0.00467471	0.050495
COX7B	45.1502	0.576917	0.204007	2.82793	0.00468507	0.0505754
MCF2	2.31013	1.56495	0.553551	2.82711	0.00469698	0.0506724
APBB1IP	140.342	-0.876561	0.310078	-2.8269	0.0047001	0.0506745
ZNF487	21.0563	-1.09494	0.387402	-2.82635	0.00470815	0.0507297
ZNF470	2.32571	1.20151	0.425181	2.82587	0.00471527	0.0507749
SSB	41.9296	0.404429	0.143152	2.82517	0.00472561	0.0508546
BTN3A2	42.3115	-0.785837	0.278198	-2.82474	0.00473191	0.0508908
AC007381.1	12.3752	-1.49184	0.528174	-2.82453	0.00473496	0.050892
AC010531.5	2.4832	1.74415	0.617585	2.82414	0.00474072	0.0509089
GK	11.43	0.852635	0.301921	2.82403	0.00474241	0.0509089
PPP1R16A	3.21121	1.16457	0.412645	2.82221	0.00476946	0.0511676
ZBED3	0.872713	1.76041	0.623996	2.82119	0.00478453	0.0512975
IGHA1	373.877	-2.77882	0.985474	-2.81978	0.00480564	0.051492
EPM2AIP1	27.912	0.757081	0.268532	2.81933	0.0048124	0.0515325
CCT8	43.6644	0.520683	0.184955	2.81519	0.00487477	0.0521682
AL591895.1	7.055	-1.58796	0.564207	-2.81449	0.00488547	0.0522504
ANGPTL1	98.5402	-1.0477	0.372357	-2.81371	0.00489733	0.0523413
SMO	2.55587	1.54271	0.548317	2.81353	0.00490001	0.0523413
XYLT1	131.813	-1.49046	0.529885	-2.8128	0.00491127	0.0524293
SLC2A9	1.54122	1.54302	0.548671	2.81228	0.00491909	0.0524605
CARD11	227.3	-1.03553	0.368225	-2.81221	0.00492025	0.0524605
SUMO1	42.0248	0.435644	0.155004	2.81053	0.00494601	0.0526703
MEIS2	0.768757	4.08761	1.45437	2.81056	0.00494549	0.0526703
AL049828.1	8.86085	-1.67049	0.59452	-2.80982	0.00495698	0.0527547
CCNF	1.98009	1.19226	0.424498	2.80863	0.00497523	0.052884
RHPN2	4.80827	1.69975	0.605146	2.80883	0.00497223	0.052884
ATP10B	1.50105	1.82639	0.650617	2.80716	0.00499806	0.0530623
MRPL27	14.3412	0.652528	0.232455	2.80712	0.00499866	0.0530623
GADD45GIP1	30.2455	0.591466	0.210714	2.80696	0.0050012	0.0530623
SUMO2	113.379	0.389228	0.138717	2.80591	0.0050174	0.0532017
TMEM126A	12.6825	0.569045	0.202837	2.80543	0.00502498	0.0532169
STAT2	71.0888	-0.824426	0.293851	-2.80559	0.00502245	0.0532169
AC098829.1	16.9726	1.2846	0.45801	2.80474	0.00503573	0.0532982
FAM162A	23.8433	0.497574	0.177436	2.80424	0.00504359	0.0533488
CXCL9	0.335389	4.85232	1.73073	2.80362	0.00505321	0.0533868
PIP5K1C	6.74486	0.915864	0.326673	2.80361	0.00505335	0.0533868
AC100810.1	4.54679	-0.919773	0.328163	-2.8028	0.00506614	0.0534568
EIF3D	63.4543	0.334075	0.11919	2.80288	0.00506481	0.0534568
POP1	6.28629	0.859327	0.306806	2.80088	0.00509628	0.0537093
SPOCK2	24.6429	1.05945	0.378246	2.80094	0.00509535	0.0537093
HMGN2	122.102	0.592583	0.211641	2.79994	0.00511116	0.0538334
H2AFX	21.3758	-1.0141	0.362227	-2.79961	0.00511641	0.0538454
EMID1	0.373243	3.37476	1.2055	2.79948	0.00511852	0.0538454
TMPO-AS1	1.33737	0.816478	0.291716	2.79888	0.00512795	0.053912
RELT	29.7848	0.65685	0.234754	2.79804	0.00514136	0.0540201
CIT	1.98471	1.39644	0.4993	2.79679	0.00516127	0.0541965
SPINT1	2.76895	0.957013	0.342214	2.79653	0.00516545	0.0542075
TMEM219	17.9548	-0.65118	0.232902	-2.79594	0.0051749	0.0542681
CEACAM21	18.5659	-1.12716	0.403165	-2.79578	0.00517749	0.0542681
TRIM28	27.2392	0.539255	0.192918	2.79526	0.00518578	0.0543222
CISH	0.828307	1.37172	0.490977	2.79387	0.0052082	0.0545241
VAV3-AS1	30.5907	-1.45686	0.52169	-2.79257	0.00522905	0.0546763
MRPS7	18.7871	0.496489	0.177779	2.79273	0.00522648	0.0546763
OLFM2	0.908579	1.79906	0.644588	2.79103	0.00525409	0.0549049
CACNA1A	8.47414	-1.39609	0.500288	-2.79058	0.00526134	0.0549476
ATG4C	31.3814	-0.805831	0.288831	-2.78997	0.00527122	0.0550176
PDK1	42.4926	-1.68592	0.604588	-2.78855	0.00529451	0.0552274
SCO2	10.2042	0.699928	0.251177	2.78659	0.00532651	0.0555277
VBP1	14.1891	0.622742	0.223732	2.78343	0.00537872	0.0560383
TMEM170B	1.64549	1.35659	0.487476	2.78288	0.00538786	0.0560998
UPK1B	0.626337	1.97753	0.710733	2.78237	0.00539627	0.0561536
PDE3B	26.1551	-1.9499	0.70087	-2.78211	0.00540059	0.0561649
RPS7	625.331	0.230746	0.082964	2.78128	0.00541446	0.0562321
TSFM	7.32162	0.704021	0.253124	2.78132	0.00541379	0.0562321
CCDC196	3.42026	2.0493	0.736858	2.78114	0.00541691	0.0562321
SUN2	39.3229	-0.689104	0.247795	-2.78095	0.00542004	0.0562321
AK6	14.0514	0.684823	0.246274	2.78073	0.00542365	0.0562359
TMEM59	68.6436	-0.948864	0.34127	-2.78039	0.00542938	0.0562401
USP5	5.68376	0.726079	0.26115	2.78032	0.00543055	0.0562401
IDI1	98.643	-0.818012	0.294298	-2.77954	0.00544361	0.0563416
AL391832.2	0.43516	1.87041	0.673095	2.77882	0.00545572	0.0564334
MIS18BP1	119.987	-0.892194	0.321162	-2.77802	0.00546919	0.0565265
ABALON	1.24683	1.84352	0.66364	2.77789	0.00547126	0.0565265
LSM5	24.9282	0.441226	0.158875	2.77719	0.00548305	0.0566146
SOGA3	1.22356	2.13771	0.770161	2.77567	0.00550884	0.0568132
MYBL1	7.19968	2.70131	0.973203	2.77569	0.0055084	0.0568132
FBRS	25.3375	0.65748	0.236897	2.77539	0.00551357	0.0568281
ARL4C	25.7341	-1.11248	0.400897	-2.77499	0.00552041	0.0568649
EPB41L4B	0.768451	3.00891	1.08445	2.77459	0.00552716	0.0568667
RIBC2	0.493636	1.89137	0.681647	2.7747	0.00552522	0.0568667
CISD3	3.77385	-1.06413	0.383594	-2.77411	0.00553522	0.0568821
C20orf27	5.77991	0.534523	0.192671	2.77428	0.00553235	0.0568821
ARL2	9.7036	0.677241	0.244235	2.7729	0.00555589	0.0570606
MREG	11.7425	1.58461	0.571559	2.77244	0.00556374	0.0571074
GNB4	37.8002	-1.14339	0.412593	-2.77122	0.00558471	0.0572888
ICA1	1.47093	1.94643	0.702483	2.77078	0.00559215	0.0573311
MARCH3	171.426	-1.06982	0.386491	-2.76803	0.00563954	0.0576465
IGHA2	23.7457	-2.47324	0.893269	-2.76875	0.0056272	0.0576465
DNAJB1	114.032	-1.17996	0.426227	-2.76837	0.00563366	0.0576465
ISOC2	9.08098	1.22475	0.442404	2.7684	0.00563323	0.0576465
CSTF1	8.32939	0.722479	0.261006	2.76806	0.00563911	0.0576465
AL589693.1	64.8149	-2.11666	0.76474	-2.76781	0.00564339	0.0576517
NT5E	8.95782	-1.28372	0.463943	-2.76698	0.00565777	0.0577646
CDCA4	4.937	0.788617	0.285061	2.76648	0.00566649	0.0578195
OLA1	70.5628	0.754903	0.272958	2.76564	0.00568111	0.0579006
RBM47	29.5663	-2.2624	0.817997	-2.76578	0.00567866	0.0579006
AC055854.1	4.64136	1.24844	0.451694	2.76391	0.00571134	0.0581103
AL157394.3	1.06477	1.94257	0.702826	2.76394	0.00571079	0.0581103
EIF3M	62.1118	0.407572	0.147463	2.76389	0.00571175	0.0581103
AC138123.1	5.49891	1.56484	0.566247	2.76354	0.0057179	0.0581386
WDR3	9.53152	0.828624	0.300063	2.7615	0.00575372	0.0584
PDP1	8.01173	-1.08113	0.391465	-2.76175	0.00574918	0.0584
LCMT1	15.0201	0.624661	0.226193	2.76163	0.0057514	0.0584
FCRL1	270.129	-1.15531	0.418486	-2.7607	0.0057678	0.0585087
ZDHHC2	24.0942	-0.993856	0.360183	-2.75931	0.00579233	0.0587232
RRM2B	42.2311	-1.17313	0.425374	-2.75787	0.00581801	0.0589491
AC024560.5	16.2163	1.18411	0.42947	2.75713	0.00583103	0.0590464
AL691403.1	36.9703	-0.900653	0.326688	-2.75692	0.00583485	0.0590506
MPDU1	15.6633	0.680261	0.246791	2.75642	0.00584375	0.0591062
DAB1	17.4935	1.76195	0.639365	2.75578	0.00585523	0.0591877
FLNB	13.1367	1.15836	0.420421	2.75523	0.00586507	0.0592526
FTL	326.066	-0.814887	0.295826	-2.75462	0.00587604	0.0593289
RPL37A	874.659	0.17865	0.0648626	2.75429	0.00588199	0.0593543
TMEM237	0.841021	1.5857	0.575958	2.75316	0.00590232	0.0595248
MALSU1	13.2759	0.607021	0.220505	2.75287	0.00590758	0.0595432
SUSD3	22.8923	-1.34751	0.489599	-2.75227	0.00591839	0.0595959
NEDD4	1.29019	1.53019	0.555989	2.7522	0.00591969	0.0595959
KCNC3	3.76077	1.12666	0.40964	2.75036	0.00595293	0.0598958
FGD4	9.6668	-1.90188	0.691701	-2.74957	0.0059674	0.0600064
PSMD6	23.6026	0.558925	0.203315	2.74906	0.00597658	0.0600639
AP001531.1	0.323437	3.47628	1.26487	2.74832	0.00599006	0.0601645
SRM	15.105	1.1937	0.434444	2.74764	0.00600255	0.0602219
PHC3	111.663	-0.746476	0.271708	-2.74735	0.00600796	0.0602219
CYP2R1	13.6309	-0.941098	0.342532	-2.74747	0.00600563	0.0602219
PKM	105.008	1.11494	0.405837	2.74725	0.00600968	0.0602219
GRPEL2	2.02581	1.09038	0.396994	2.74658	0.00602203	0.0603108
BCL2A1	55.1544	0.947366	0.345071	2.74542	0.00604334	0.0604892
RNASEH2A	3.12018	0.78024	0.284251	2.7449	0.006053	0.060551
MRPL47	16.896	0.595821	0.217151	2.74381	0.00607302	0.0606838
CATSPERB	1.95903	1.77153	0.645647	2.7438	0.00607328	0.0606838
AC005699.1	2.61424	-2.62047	0.95539	-2.74282	0.00609136	0.0608293
ZADH2	4.98306	0.829019	0.302295	2.74242	0.00609889	0.0608695
USF3	40.7785	-0.917695	0.334683	-2.74198	0.00610698	0.0609151
MAP3K3	27.2908	-0.929077	0.338874	-2.74166	0.00611295	0.0609396
AC073655.2	0.914731	1.52159	0.555093	2.74115	0.00612243	0.0609886
CD37	525.915	-0.729712	0.266219	-2.74102	0.00612491	0.0609886
L1CAM	1.56557	1.56279	0.570281	2.74038	0.00613677	0.0610716
LAX1	10.7202	-1.73528	0.633298	-2.74007	0.00614268	0.0610953
RIPK3	5.8148	-0.910204	0.332233	-2.73966	0.00615033	0.0611363
S100A13	2.43728	1.66714	0.608726	2.73873	0.00616769	0.0612386
AC026310.2	0.272028	4.87976	1.78174	2.73876	0.00616713	0.0612386
GIPC1	5.20052	1.34084	0.489787	2.73759	0.00618908	0.0614158
MRPS15	14.7282	0.611919	0.223563	2.73712	0.00619801	0.0614692
ZNF35	4.26539	1.02068	0.373066	2.73594	0.00622027	0.0616194
TIMM23	22.7832	0.702439	0.256744	2.73595	0.00622006	0.0616194
AL033523.1	0.538592	3.13498	1.14669	2.73394	0.00625812	0.061959
CCPG1	53.0457	-1.36371	0.498915	-2.73335	0.00626937	0.0619995
KPTN	2.12176	1.25134	0.457796	2.7334	0.00626838	0.0619995
PNO1	22.6922	0.763925	0.279526	2.73293	0.00627734	0.0620429
PLA1A	0.546652	2.43289	0.890346	2.73252	0.00628518	0.0620849
C12orf43	6.03647	0.660704	0.241814	2.73228	0.00628977	0.0620949
RFC5	4.27097	0.805784	0.295082	2.73071	0.00631981	0.0623204
ATP11A	17.8491	1.07655	0.394223	2.73082	0.00631763	0.0623204
GGA2	148.838	-0.910849	0.333649	-2.72996	0.00633418	0.0624266
STK17A	279.392	-0.614076	0.225018	-2.72901	0.0063524	0.0625706
PHLDB3	16.4928	-1.03837	0.380523	-2.7288	0.00635647	0.0625751
LAMTOR4	49.6104	-0.301298	0.110423	-2.72857	0.00636103	0.0625844
GPR157	4.36309	1.40145	0.51387	2.72724	0.00638661	0.0627244
CDC42	144.419	0.407999	0.14961	2.72708	0.00638973	0.0627244
PTPN22	62.9147	-1.14931	0.421363	-2.7276	0.00637971	0.0627244
ITGAE	19.6098	-0.738014	0.270594	-2.72738	0.00638391	0.0627244
LINC01118	2.17278	-2.45616	0.901011	-2.72601	0.00641057	0.0628889
ACD	7.75849	0.467377	0.171462	2.72584	0.00641375	0.0628889
CHDH	2.83718	3.20632	1.1766	2.72508	0.00642868	0.0629996
PPP2R5C	162.448	-1.02745	0.377155	-2.72421	0.00644554	0.0631291
CD180	32.0722	-0.884434	0.324696	-2.72388	0.00645191	0.0631558
CSRNP1	33.8064	-0.784703	0.288156	-2.72319	0.00646545	0.0632169
AC025887.2	18.2305	-1.80915	0.664332	-2.72326	0.00646404	0.0632169
AC107068.2	12.3952	-1.98361	0.728522	-2.72279	0.00647328	0.0632221
LRRC69	8.82043	1.12313	0.412486	2.72282	0.00647267	0.0632221
CDC34	5.62137	0.873825	0.320967	2.72247	0.0064795	0.0632472
MPP7	20.5391	-1.59749	0.586957	-2.72165	0.00649572	0.0633342
PGGHG	9.06747	-1.13488	0.416966	-2.72175	0.00649379	0.0633342
SNX32	2.26391	1.12497	0.413502	2.72059	0.00651653	0.0635013
MRPL37	11.3802	0.62069	0.228168	2.72032	0.0065218	0.0635111
AL158207.2	2.78145	1.42882	0.525306	2.71998	0.00652853	0.0635111
ELK1	6.10392	0.725927	0.266877	2.72008	0.00652655	0.0635111
ZNF652	62.4834	-0.785942	0.288976	-2.71975	0.00653316	0.0635205
STX10	9.2602	-0.498272	0.18325	-2.71908	0.00654638	0.0636133
AC083870.1	4.98935	-1.99005	0.731944	-2.71886	0.0065507	0.0636196
AC007773.1	0.82241	1.36236	0.501167	2.71838	0.00656034	0.0636775
MCPH1-AS1	11.636	-1.12957	0.415578	-2.71806	0.00656658	0.0637024
CXXC5	43.7252	-0.473272	0.174215	-2.71661	0.0065955	0.0639471
AC010654.1	0.9026	1.59591	0.587698	2.71553	0.00661699	0.0641197
FBN2	2.70402	3.27184	1.20525	2.71467	0.00663422	0.0642507
LIX1L	10.7166	-0.697375	0.256935	-2.71421	0.00664345	0.064264
NELFA	21.4171	0.57766	0.212841	2.71404	0.00664672	0.064264
LPCAT1	33.9376	1.00302	0.369557	2.71411	0.0066455	0.064264
GLT1D1	3.44834	2.03906	0.751625	2.71287	0.00667037	0.0644567
NAA20	19.7945	0.626813	0.231097	2.71234	0.00668097	0.0645231
FRG1-DT	7.18519	1.1799	0.435804	2.70742	0.00678088	0.0654515
APEX2	4.52212	0.633837	0.234175	2.70668	0.00679605	0.0655614
IRF1	184.514	-0.737511	0.272557	-2.7059	0.00681204	0.0656791
LYSMD3	19.3267	-0.987931	0.365189	-2.70526	0.00682509	0.0657684
TRIP13	0.37886	1.76326	0.651959	2.70455	0.0068396	0.065835
FBXL19	2.85962	1.13102	0.418184	2.7046	0.00683866	0.065835
AC022217.3	71.0199	-1.21356	0.448858	-2.70366	0.00685809	0.0659763
CEP135	50.547	0.882909	0.326584	2.70347	0.00686202	0.0659774
AL031599.1	1.24844	1.96785	0.727981	2.70317	0.0068682	0.0660002
PNPLA8	72.1643	-0.910975	0.337134	-2.70212	0.00688993	0.0661724
VSTM4	2.54585	1.8112	0.670457	2.70145	0.00690388	0.0662329
POLD4	138.581	-0.578167	0.214007	-2.70163	0.0069001	0.0662329
ABCD2	2.87453	1.94322	0.719477	2.70088	0.00691568	0.0662745
ANKRD10	71.4103	0.778468	0.288229	2.70087	0.00691587	0.0662745
NCOA3	441.374	-0.945132	0.350054	-2.69996	0.00693476	0.0664188
ANAPC7	20.152	0.757205	0.280643	2.69811	0.00697348	0.0667528
MRPL36	9.09001	0.902737	0.33467	2.69739	0.00698851	0.0668597
IFI30	82.4495	0.892596	0.33095	2.69707	0.00699523	0.0668871
TSPYL1	27.3074	-0.590421	0.218935	-2.69679	0.00700119	0.0669072
SNF8	25.4562	0.509758	0.189048	2.69645	0.00700826	0.0669378
C2orf88	8.36097	-1.98274	0.735405	-2.69612	0.00701523	0.0669675
TRBC2	45.0932	-0.630997	0.234059	-2.69589	0.00702008	0.0669768
SURF6	17.1306	0.590261	0.219035	2.69483	0.00704247	0.0670796
CTSC	16.0004	0.792768	0.294175	2.69488	0.00704131	0.0670796
TMEM62	39.4797	-0.859335	0.31884	-2.69519	0.00703485	0.0670796
AC023590.1	83.3914	2.53028	0.939036	2.69455	0.0070484	0.0670992
GEMIN5	9.1459	0.724706	0.269005	2.69403	0.00705945	0.0671306
UBE2A	40.4512	0.597966	0.221954	2.6941	0.00705792	0.0671306
NT5C3A	91.2679	-0.595361	0.221051	-2.69331	0.00707457	0.0672375
AL390066.1	2.2642	1.87499	0.696419	2.69234	0.00709533	0.0673752
PSMD1	49.1724	0.82407	0.306088	2.69227	0.00709683	0.0673752
SPSB1	18.3972	-1.02152	0.379759	-2.68991	0.00714708	0.067593
LOR	0.275956	4.78329	1.77809	2.69014	0.00714225	0.067593
RABGAP1L-DT	2.94181	1.66815	0.620067	2.69028	0.00713913	0.067593
C5orf30	1.4039	1.05749	0.393023	2.69066	0.00713109	0.067593
LINC01013	10.7072	-1.58282	0.588254	-2.69072	0.00712991	0.067593
NBN	34.9331	0.699357	0.25999	2.68994	0.00714644	0.067593
IRF9	55.9307	-0.602565	0.223986	-2.69019	0.00714121	0.067593
LINC01340	2.81015	1.57051	0.584056	2.68898	0.00716717	0.0676721
SUPT16H	39.1234	0.56864	0.211465	2.68905	0.00716548	0.0676721
RBBP9	1.85805	0.893384	0.332218	2.68915	0.00716339	0.0676721
SBDS	44.8	-0.58586	0.218103	-2.68616	0.00722791	0.0682084
ATP5MC3	56.7653	0.682957	0.254298	2.68566	0.00723868	0.0682729
VARS	8.78983	0.755671	0.281474	2.6847	0.0072596	0.0684028
NUDT5	18.6412	0.624939	0.232781	2.68466	0.00726034	0.0684028
GPHN	66.7724	1.15196	0.429123	2.68445	0.00726492	0.0684087
SLC25A5-AS1	0.543002	1.59204	0.593171	2.68396	0.00727567	0.0684727
MTERF3	9.09498	0.672032	0.250486	2.68292	0.0072983	0.0686483
SLC27A4	6.63894	1.02283	0.381298	2.6825	0.00730749	0.0686976
EBLN3P	53.5387	-0.605446	0.225724	-2.68224	0.00731315	0.0687135
BSG	43.4344	0.847878	0.316215	2.68133	0.00733299	0.0688625
C1orf115	3.52928	1.11119	0.414604	2.68012	0.00735958	0.0690748
AC026401.3	2.44219	1.25078	0.466801	2.67947	0.00737394	0.0691721
C11orf95	1.05647	1.34125	0.500633	2.6791	0.00738194	0.0692097
ALG10	2.87058	0.924397	0.345259	2.6774	0.00741959	0.0695251
FGD2	74.807	-0.804458	0.300509	-2.67698	0.00742883	0.069574
AC113143.3	2.62438	1.55204	0.579866	2.67655	0.00743849	0.0696269
AP000866.2	0.410693	1.86165	0.695635	2.67619	0.00744638	0.0696631
AL627309.5	1.41918	1.70992	0.639023	2.67583	0.00745441	0.0697005
SYT11	8.79567	1.57138	0.587592	2.67426	0.00748937	0.0699897
RGMB	6.01213	-1.04602	0.391374	-2.67269	0.00752465	0.0702815
MAP1LC3A	4.46188	0.995654	0.372625	2.672	0.0075401	0.0703878
MTPN	87.0481	-0.560162	0.209745	-2.67068	0.00756973	0.0706263
MEMO1	8.67767	0.585087	0.219186	2.66936	0.00759951	0.070866
LZTS2	3.75078	-1.08215	0.405535	-2.66844	0.0076205	0.0710235
FCRL2	84.2142	-1.01943	0.38208	-2.6681	0.00762808	0.071056
FAM186B	1.92099	1.77881	0.666742	2.66791	0.00763254	0.0710593
AC007262.2	5.6666	-2.8883	1.08268	-2.66773	0.00763667	0.0710596
APBA3	8.49246	0.484434	0.181605	2.66752	0.00764138	0.0710652
SDAD1	29.5356	0.537359	0.201501	2.66679	0.00765806	0.0711821
TIMM8B	14.8879	0.788343	0.295657	2.66642	0.00766648	0.0712075
EAPP	47.0884	-0.484973	0.18189	-2.66631	0.007669	0.0712075
ULBP2	0.520058	2.28343	0.856613	2.66566	0.00768384	0.071307
PSMD2	25.2176	0.596007	0.22361	2.66539	0.00768986	0.0713247
BHLHE40	23.3624	-1.31426	0.493174	-2.66489	0.00770133	0.0713922
IQGAP1	192.68	-0.702957	0.263802	-2.66471	0.00770539	0.0713922
WDR24	1.80353	1.03538	0.388581	2.66451	0.00771	0.0713968
FBXO44	8.70168	-0.71018	0.266564	-2.6642	0.00771709	0.0714243
SLC39A14	4.91426	1.33041	0.500018	2.66072	0.00779728	0.0720895
SSC5D	0.685461	1.5262	0.573585	2.66081	0.00779531	0.0720895
PLRG1	13.0831	0.491536	0.184765	2.66033	0.0078063	0.0721343
ACTL6A	12.3349	0.680494	0.255841	2.65983	0.00781808	0.0722048
MMD	12.5212	0.811184	0.305052	2.65916	0.00783349	0.0723085
FKBP1A	36.8102	0.500579	0.188268	2.65886	0.00784047	0.0723344
SCLY	10.0166	0.881498	0.331596	2.65835	0.00785245	0.0724064
AFF1	153.77	-1.32541	0.498731	-2.65756	0.00787084	0.0725356
PUS3	4.32035	0.774198	0.291338	2.65739	0.00787484	0.0725356
HOOK2	34.5852	-0.761995	0.286805	-2.65684	0.00788775	0.0726159
MGLL	13.208	2.36112	0.889075	2.65571	0.00791426	0.0727826
RAB11FIP4	19.676	-0.871182	0.328031	-2.65579	0.00791221	0.0727826
RYK	39.9472	-1.08006	0.4068	-2.65501	0.00793062	0.0728944
XXYLT1	10.0053	1.12676	0.424474	2.65449	0.00794276	0.0729286
RIPOR1	43.3791	-0.793902	0.299067	-2.65459	0.00794042	0.0729286
TSPAN4	1.40072	1.43141	0.539277	2.6543	0.0079472	0.0729307
FABP3	1.16394	1.75503	0.661376	2.6536	0.00796381	0.0730444
ARHGEF6	33.1482	-0.816742	0.307897	-2.65265	0.00798628	0.0732118
RPL6	540.811	0.219959	0.082954	2.65158	0.00801164	0.0734055
TP53I11	6.64634	0.768481	0.290004	2.6499	0.00805161	0.0737326
CXXC5-AS1	0.600072	1.35129	0.509982	2.64968	0.0080569	0.0737422
TBRG4	11.0251	0.545786	0.205999	2.64945	0.00806219	0.0737515
IQGAP2	85.7771	-1.67628	0.633063	-2.64789	0.00809952	0.0740149
ULK2	2.28007	1.50826	0.569587	2.64799	0.00809728	0.0740149
FPGS	23.3728	0.490344	0.18536	2.64536	0.00816029	0.074531
PLIN3	19.0185	0.743995	0.281362	2.64426	0.00818698	0.074723
UTP14A	12.0738	0.587951	0.22236	2.64414	0.00818995	0.074723
HMBS	4.12276	0.943862	0.357092	2.64319	0.0082128	0.0748921
NSD3	198.335	-0.71545	0.270846	-2.64154	0.00825296	0.0752187
RAD51D	8.01255	0.844412	0.319704	2.64123	0.00826055	0.0752483
MYO7A	0.948447	2.64899	1.00356	2.63958	0.00830094	0.0754971
KARS	27.5329	0.613567	0.232424	2.63987	0.00829384	0.0754971
DOHH	5.12347	0.673926	0.255303	2.63971	0.00829772	0.0754971
TP53INP1	51.0309	-1.43261	0.542881	-2.6389	0.00831755	0.0756085
WDR12	16.3167	0.742758	0.281561	2.638	0.00833955	0.0757688
TIPARP	40.7521	-1.02859	0.389978	-2.63756	0.00835053	0.0758288
AC126178.1	0.585198	2.18803	0.830105	2.63585	0.00839269	0.0761716
ZNF763	6.54586	-1.13957	0.432406	-2.63542	0.00840325	0.0762276
PBXIP1	45.8848	-0.736596	0.279568	-2.63477	0.00841949	0.0763349
SAE1	28.8556	0.593244	0.225178	2.63456	0.00842469	0.0763421
HEXD	24.9432	-0.888098	0.337239	-2.63344	0.00845252	0.0765543
CCT4	73.2206	0.477591	0.181396	2.63287	0.0084666	0.0766418
WASHC4	148.238	-0.875088	0.332498	-2.63186	0.00849198	0.0767912
MRTFA-AS1	1.90062	1.8056	0.68601	2.63203	0.00848755	0.0767912
RAB34	1.78943	1.04481	0.397158	2.63071	0.00852059	0.0770098
FBRSL1	22.4565	0.901712	0.342893	2.62972	0.00854554	0.0771548
ABCA3	2.33145	1.49726	0.569333	2.62985	0.00854215	0.0771548
HLA-DQA2	152.467	0.476792	0.181397	2.62845	0.0085776	0.0773714
CD81-AS1	1.46	1.54146	0.586461	2.62841	0.00857846	0.0773714
AL022322.2	0.971423	1.74541	0.66421	2.62779	0.00859407	0.0774718
TEDC1	3.38621	0.872918	0.332255	2.62726	0.00860763	0.0775538
TENM4	5.45004	-2.3429	0.892041	-2.62644	0.00862825	0.0776991
ERV3-1	14.4607	0.867333	0.330504	2.62428	0.00868331	0.0781543
C11orf98	5.67233	0.651978	0.248496	2.6237	0.0086981	0.0782468
OTUD7A	1.55316	1.5731	0.599665	2.62331	0.00870811	0.0782962
HSPBP1	8.35513	0.775476	0.295671	2.62276	0.00872197	0.0783801
TOB2	36.1183	0.73526	0.280367	2.62249	0.00872904	0.0784029
CALR	133.792	0.8649	0.329845	2.62214	0.00873794	0.0784422
RAMP1	1.53671	2.23863	0.853808	2.62193	0.00874329	0.0784496
KIZ	27.2108	-0.853225	0.325674	-2.61987	0.00879626	0.0788841
INSIG2	23.3351	-0.873537	0.333506	-2.61926	0.00881218	0.0789451
RASAL3	32.3392	-0.620758	0.236983	-2.61942	0.00880788	0.0789451
RIOX1	2.77601	0.705745	0.269511	2.61861	0.00882886	0.0790536
ZDHHC18	6.1621	1.29235	0.493645	2.61798	0.00884522	0.0791592
RAB3GAP2	128.965	1.12049	0.428098	2.61736	0.00886122	0.0792614
NKAPD1	10.0484	0.556643	0.212702	2.61701	0.00887044	0.079303
KIF3A	13.2395	0.899604	0.343813	2.61655	0.00888231	0.0793681
GPN1	10.1814	0.561647	0.214707	2.61588	0.00889977	0.0794832
FAM111A	22.0979	-0.689684	0.263703	-2.61538	0.0089128	0.0795586
PSMC1	25.1032	0.568773	0.217498	2.61508	0.00892069	0.079588
CDCA5	0.787272	1.48844	0.56944	2.61387	0.00895243	0.07983
TRMT5	2.76222	0.943191	0.36087	2.61366	0.00895788	0.0798375
CUEDC2	13.3055	0.492581	0.188523	2.61285	0.0089792	0.0799864
AC108879.1	10.8556	-2.63318	1.00807	-2.61209	0.00899917	0.0801231
BTN3A1	35.15	-0.916709	0.35102	-2.61156	0.009013	0.080205
GSG1	2.92663	1.08443	0.415332	2.611	0.00902777	0.0802952
MCCC2	33.1137	0.676354	0.259096	2.61043	0.0090428	0.0803877
CCR7	107.781	1.18507	0.454136	2.60949	0.00906762	0.080567
RERE	378.559	-0.954877	0.365964	-2.60921	0.00907511	0.0805922
TBC1D4	9.53839	2.47458	0.949156	2.60714	0.00913023	0.0810401
PRMT6	2.31574	0.865414	0.331964	2.60695	0.00913537	0.0810442
AGBL2	2.43962	0.929558	0.35688	2.60468	0.00919604	0.0815407
TMOD2	11.1377	-1.44221	0.553882	-2.60382	0.0092191	0.0817034
GAB2	101.586	-1.46503	0.562771	-2.60324	0.00923467	0.0817995
SGO2	3.64431	0.798663	0.306825	2.60299	0.00924149	0.0818181
YRDC	8.135	0.544957	0.209469	2.60161	0.00927861	0.0820454
AP4B1-AS1	6.69456	-1.62511	0.624678	-2.60151	0.00928137	0.0820454
MBNL3	44.2254	-0.911314	0.350263	-2.6018	0.00927364	0.0820454
MCAT	4.07681	1.13197	0.435191	2.60109	0.00929277	0.0821043
IFNAR1	43.8606	-0.665653	0.255944	-2.60078	0.00930128	0.0821376
LINC02576	33.527	-1.7831	0.685749	-2.60022	0.00931632	0.0822285
JCHAIN	42.6359	-1.51358	0.582265	-2.59948	0.00933663	0.0823239
EDN1	0.65167	1.75835	0.676414	2.59951	0.00933569	0.0823239
PYM1	11.787	0.492298	0.189448	2.5986	0.00936049	0.0824923
TRDMT1	17.2256	-0.790445	0.304341	-2.59723	0.00939786	0.0827795
METTL7A	19.0775	-1.12853	0.434607	-2.59667	0.00941321	0.0828726
LRR1	5.64617	0.678187	0.261211	2.59632	0.00942275	0.0829144
UBE2D4	5.45936	0.679179	0.261628	2.59597	0.0094325	0.0829416
RNF41	20.4009	-0.557188	0.214645	-2.59586	0.00943541	0.0829416
UTRN	410.041	-1.01384	0.390673	-2.5951	0.00945625	0.0830827
CHST7	3.52293	1.23134	0.474538	2.59483	0.00946391	0.0831078
AL355999.1	1.75249	1.4235	0.54889	2.59342	0.0095027	0.0834062
EIF3J-DT	7.69124	-0.853534	0.329238	-2.59245	0.00952941	0.0835882
AC104530.1	5.95609	-2.03089	0.783427	-2.59232	0.00953308	0.0835882
ZSCAN2	2.92424	1.02672	0.396268	2.59098	0.0095704	0.0838729
LTBP3	9.36466	-0.62543	0.241524	-2.58952	0.00961109	0.0841548
FAM214A	198.337	-1.04946	0.405282	-2.58945	0.009613	0.0841548
ZNF98	0.837412	1.58782	0.613223	2.5893	0.00961713	0.0841548
RELL1	9.64086	-1.49155	0.576114	-2.58898	0.00962602	0.08419
ZDHHC16	9.59594	0.703774	0.271991	2.58749	0.00966789	0.0844709
BLCAP	24.8107	-0.610897	0.236081	-2.58766	0.00966312	0.0844709
TXNL4B	10.0453	0.715842	0.2767	2.58707	0.00967969	0.0845314
DGKD	157.158	-0.870177	0.336473	-2.58617	0.00970477	0.0847077
LINC02240	5.05155	1.91944	0.742316	2.58575	0.00971681	0.0847343
ACSL4	42.1503	0.858261	0.331923	2.58572	0.00971759	0.0847343
BCCIP	27.3993	0.45427	0.17572	2.5852	0.00973236	0.0848203
PMS2	13.1824	0.555796	0.215022	2.58483	0.00974266	0.0848674
EXTL2	2.08341	1.1251	0.435338	2.58442	0.00975429	0.0849186
HIVEP2	163.592	-0.95508	0.369573	-2.58428	0.00975834	0.0849186
PXK	96.7313	-0.826572	0.319885	-2.58397	0.00976705	0.0849517
AC138150.1	16.4175	-0.902383	0.349256	-2.58373	0.00977379	0.0849677
PLCG1	12.485	0.775882	0.300447	2.58242	0.00981095	0.085248
MRPS30	14.0721	0.448062	0.173525	2.58212	0.00981944	0.085279
AC093752.3	0.585499	2.32024	0.899115	2.58059	0.00986324	0.0856165
CYB561D2.1	2.07336	-1.19216	0.462326	-2.5786	0.00992008	0.0860237
SLC18B1	11.377	-1.2397	0.480751	-2.57867	0.00991824	0.0860237
DNAAF5	7.21551	0.939397	0.364419	2.57779	0.00994337	0.0861394
HYLS1	5.06778	0.701709	0.272198	2.57794	0.00993915	0.0861394
RNF207	0.248043	3.36005	1.30369	2.57733	0.0099566	0.0862109
MLLT3	17.4068	-1.68211	0.652704	-2.57714	0.00996206	0.0862151
ATP5MF	50.7225	0.595649	0.231264	2.57562	0.0100059	0.0865516
TRAC	14.2303	-0.787701	0.305934	-2.57474	0.0100315	0.0867249
NLGN4X	0.928121	2.13262	0.828335	2.57459	0.010036	0.0867249
DENND2D	19.8397	-0.592158	0.230092	-2.57357	0.0100655	0.086922
CEP89	10.084	0.791515	0.307569	2.57346	0.0100688	0.086922
FLOT1	15.7621	-0.774167	0.300909	-2.57276	0.010089	0.0870098
LIPI	1.13715	1.81703	0.706211	2.57292	0.0100844	0.0870098
HIKESHI	21.1171	0.481135	0.187115	2.57133	0.0101309	0.0873278
ADAL	6.29393	0.899364	0.349798	2.5711	0.0101377	0.0873428
EIF1B	84.4068	-0.528857	0.20572	-2.57077	0.0101473	0.0873819
FLG-AS1	1.07253	1.86217	0.725026	2.56842	0.0102163	0.0879137
EIF3C	6.81105	0.765466	0.298041	2.56832	0.0102192	0.0879137
FKBP11	14.4841	1.07716	0.419543	2.56746	0.0102448	0.0880897
TMEM8A	6.27541	0.721453	0.281044	2.56704	0.010257	0.0881381
CRLF1	1.52452	1.15684	0.450672	2.56692	0.0102606	0.0881381
CARD8	62.9578	-0.671573	0.261654	-2.56665	0.0102686	0.0881634
PDE6G	0.572862	1.30213	0.507572	2.56541	0.0103055	0.0884363
MEST	1.11173	1.239	0.483032	2.56504	0.0103164	0.0884426
C9orf72	49.7352	-0.77662	0.302763	-2.56511	0.0103144	0.0884426
MARF1	70.2717	-0.851266	0.33192	-2.56467	0.0103273	0.0884918
HNRNPDL	185.091	0.347919	0.135679	2.56429	0.0103388	0.0885073
DLGAP1-AS5	0.517087	4.80143	1.87243	2.56427	0.0103393	0.0885073
EIF2B2	8.39603	0.606493	0.23657	2.5637	0.0103564	0.08861
TGFBR3	0.757591	2.23966	0.87369	2.56345	0.0103637	0.088617
SYTL4	0.655413	2.11991	0.827014	2.56333	0.0103675	0.088617
AC004825.3	4.78972	1.45766	0.568708	2.56311	0.0103738	0.0886275
IKBIP	21.697	-0.829775	0.323838	-2.56231	0.0103977	0.0887879
SLC12A8	3.78793	1.92289	0.750962	2.56057	0.0104501	0.089174
SECISBP2L	91.6247	-0.733402	0.286451	-2.5603	0.0104581	0.089174
AP1S2	31.2935	0.553499	0.216186	2.56029	0.0104584	0.089174
AC023480.1	4.00669	-2.192	0.856447	-2.55941	0.010485	0.0893575
ZNF114	0.478684	1.46972	0.574431	2.55857	0.0105104	0.0895298
ABHD14B	14.1817	-0.443495	0.173383	-2.55789	0.010531	0.0896614
TANC2	14.9678	-1.90339	0.74418	-2.5577	0.0105367	0.0896657
AC009950.1	19.5473	-1.16606	0.456104	-2.55657	0.010571	0.0899136
HSPD1	231.652	0.760979	0.297681	2.55636	0.0105775	0.0899242
AC073569.2	4.05503	-1.68094	0.657619	-2.5561	0.0105853	0.0899461
HBEGF	0.800178	2.36589	0.925652	2.55592	0.0105907	0.089948
DDX39A	53.5416	0.442795	0.173267	2.55556	0.0106017	0.0899974
PRR7	11.1039	-0.772285	0.302337	-2.55439	0.0106374	0.0902568
ST14	14.1116	-1.85777	0.72746	-2.55377	0.0106562	0.090372
AL512603.2	27.4865	-1.6179	0.63358	-2.55358	0.0106622	0.090378
MARK1	5.29332	2.50549	0.981758	2.55205	0.0107092	0.0907319
RPL5	516.786	0.166582	0.0652835	2.55167	0.0107208	0.0907858
MATR3	0.911696	1.35577	0.531512	2.55078	0.0107482	0.0909293
NMRK1	14.9895	-1.54514	0.605743	-2.55083	0.0107468	0.0909293
SH3PXD2A	8.90017	1.10176	0.432166	2.54939	0.0107912	0.0912486
CENPS	3.4851	1.04687	0.410887	2.54782	0.0108398	0.0915889
CACHD1	0.834848	2.27677	0.893638	2.54775	0.010842	0.0915889
PDE4A	25.778	-1.36436	0.535556	-2.54756	0.0108479	0.091594
POMGNT1	4.43688	0.790127	0.310478	2.54487	0.0109318	0.0922576
GLYATL1	17.2379	-1.56105	0.614448	-2.54058	0.0110669	0.0933524
C7orf31	6.58254	-0.978067	0.385102	-2.53976	0.0110927	0.0935244
UTP11	7.63846	0.726895	0.286256	2.53932	0.0111069	0.0935984
STAP1	130.444	-0.726261	0.286058	-2.53886	0.0111214	0.0936749
AL596218.1	2.8703	-2.15164	0.847815	-2.53787	0.0111531	0.0938963
ZNF423	0.606332	2.40431	0.94751	2.5375	0.0111646	0.0939476
IGHV4-34	227.736	-2.63146	1.03762	-2.53606	0.0112108	0.0942681
ACSM3	60.0607	-1.79403	0.707433	-2.53597	0.0112136	0.0942681
GNA13	94.3891	-0.984094	0.388274	-2.53453	0.0112598	0.0946103
KANK3	0.608938	1.71498	0.676775	2.53404	0.0112756	0.0946973
RNF150	0.714295	2.50778	0.990086	2.53289	0.0113126	0.0949622
UTP20	21.1233	0.803351	0.31725	2.53223	0.0113339	0.0950953
USP3	176.508	-0.868266	0.342965	-2.53165	0.0113529	0.0951907
UHRF1	7.72995	1.25592	0.49611	2.53154	0.0113563	0.0951907
TSR3	11.2176	0.551691	0.218017	2.53049	0.0113903	0.0954297
MBTPS1	48.2307	-0.922744	0.364786	-2.52955	0.011421	0.0956405
CITED2	46.3429	-1.83735	0.726429	-2.52929	0.0114294	0.0956645
FGFR1OP2	31.854	-0.61357	0.242718	-2.52791	0.0114743	0.0959632
NDUFAF8	21.4483	0.602381	0.238297	2.52786	0.0114762	0.0959632
RIOX2	7.50939	0.720173	0.284914	2.52769	0.0114817	0.0959633
MSRB1	2.2086	0.932702	0.36906	2.52724	0.0114964	0.0959934
MYO18A	17.8055	-0.762099	0.30154	-2.52736	0.0114925	0.0959934
ABCE1	22.3936	0.563919	0.223256	2.52588	0.0115407	0.0963174
AC073611.1	0.462742	2.32717	0.92154	2.52531	0.0115598	0.0964296
WNT2B	5.5172	1.27474	0.505198	2.52325	0.0116276	0.0968795
SERPINB9P1	21.972	-0.994759	0.394214	-2.5234	0.0116227	0.0968795
ZBTB32	6.5838	1.71944	0.681461	2.52316	0.0116305	0.0968795
BOLA3	5.22706	0.840068	0.333083	2.5221	0.0116656	0.0970136
CAMK4	16.1541	1.66464	0.66001	2.52214	0.0116645	0.0970136
TBCC	14.9651	-0.645487	0.255894	-2.52248	0.0116532	0.0970136
ZC2HC1B	1.6216	2.00823	0.796329	2.52185	0.0116738	0.0970136
B3GLCT	20.7796	-1.14624	0.454529	-2.52183	0.0116746	0.0970136
KLHL23	4.02869	0.993935	0.394205	2.52136	0.0116901	0.097096
TMEM163	58.7754	-1.93533	0.76778	-2.52068	0.0117128	0.0971453
LINC01948	1.9265	-2.26742	0.899432	-2.52094	0.0117041	0.0971453
NEK6	43.5211	1.39601	0.553817	2.52072	0.0117117	0.0971453
CYB5D2	13.3825	-0.89651	0.355741	-2.52012	0.0117315	0.0972534
BRIX1	17.5805	0.469823	0.186551	2.51847	0.0117865	0.0976632
CDC123	43.1609	0.558677	0.221853	2.51823	0.0117945	0.0976824
NEDD1	16.0738	0.702922	0.279191	2.51771	0.0118122	0.0977819
SRSF8	17.6969	-0.557715	0.221574	-2.51705	0.0118341	0.0979167
SLC25A25-AS1	4.00692	1.13632	0.451569	2.51638	0.0118568	0.0980579
ZNF318	48.4896	-1.12311	0.446771	-2.51384	0.0119425	0.0987196
RNLS	16.2927	-1.10628	0.440122	-2.51358	0.0119513	0.0987451
PATJ	39.9052	-1.19199	0.474281	-2.51325	0.0119626	0.0987911
PRMT5	5.88065	0.759395	0.302446	2.51085	0.0120441	0.0994169
LPIN1	91.0811	-0.909608	0.362367	-2.51018	0.0120669	0.0995573
EIF2AK3	283.904	-1.21514	0.484534	-2.50786	0.0121464	0.0999458
TNIK	26.7806	1.46622	0.584719	2.50757	0.0121565	0.0999458
BMP2K	251.785	1.12663	0.449266	2.50772	0.0121513	0.0999458
HDDC2	11.4685	0.444853	0.177365	2.50812	0.0121376	0.0999458
ZNF862	14.3913	-0.748035	0.298323	-2.50746	0.0121601	0.0999458
FAM168A	45.9561	0.913293	0.364103	2.50833	0.0121302	0.0999458
INAFM2	0.508784	1.59127	0.634541	2.50775	0.0121501	0.0999458
HDAC5	22.291	-0.858127	0.3422	-2.50768	0.0121527	0.0999458
NOP2	20.6285	0.729775	0.291153	2.5065	0.0121934	0.100125
NUMB	109.646	-0.766388	0.305745	-2.50663	0.012189	0.100125
TRIM24	24.456	0.906103	0.361807	2.50438	0.0122666	0.100678
PCGF1	3.9487	0.6201	0.247639	2.50404	0.0122783	0.100695
UBE2O	41.7278	-0.840959	0.335848	-2.50399	0.0122803	0.100695
CD320	7.9424	0.841933	0.336382	2.50291	0.0123178	0.100907
CYSLTR1	33.7669	-0.937382	0.374501	-2.50302	0.012314	0.100907
RTN1	0.613316	2.14625	0.857817	2.50199	0.0123497	0.10112
AC068051.1	6.47005	-2.82329	1.1285	-2.50181	0.0123559	0.101124
RPS11	723.878	-0.232334	0.0928787	-2.50148	0.0123677	0.101172
TLCD1	0.97926	1.48557	0.593955	2.50115	0.0123791	0.101218
POLR1B	12.2197	0.78107	0.312471	2.49966	0.0124313	0.101564
AL022328.3	1.98976	-1.46534	0.586228	-2.49961	0.0124331	0.101564
NMNAT3	2.50354	1.35909	0.543893	2.49882	0.0124607	0.101708
PHF3	115.368	-0.710336	0.284274	-2.49877	0.0124626	0.101708
AL592546.3	0.8963	2.07175	0.829183	2.49854	0.0124705	0.101725
STIM1	111.769	-0.966604	0.387415	-2.49501	0.0125954	0.102695
AC136475.1	1.86034	-1.34948	0.540956	-2.49461	0.0126095	0.102762
CHRNA5	2.94002	1.57849	0.632847	2.49427	0.0126218	0.102814
TMEM39B	8.78794	0.617174	0.247467	2.49397	0.0126324	0.102852
TNFRSF18	6.51144	-2.11709	0.849148	-2.49319	0.0126599	0.102937
LINC00852	0.547387	1.89003	0.758081	2.49318	0.0126606	0.102937
PFKL	35.2442	0.538459	0.215947	2.49348	0.0126497	0.102937
AL392172.2	5.8414	-1.67698	0.672948	-2.49199	0.0127028	0.103121
LINC02828	0.348123	1.84676	0.741114	2.49188	0.0127071	0.103121
TARSL2	34.6591	-0.903582	0.362554	-2.49227	0.012693	0.103121
EVI2B	77.9875	-0.700377	0.281052	-2.49198	0.0127032	0.103121
POFUT1	6.67241	0.77267	0.310117	2.49155	0.0127188	0.103168
MTM1	35.5667	-0.876295	0.35179	-2.49096	0.0127398	0.10329
UBA7	16.4797	-0.512744	0.205896	-2.49031	0.0127633	0.103384
CD69	683.607	-1.04721	0.420507	-2.49036	0.0127614	0.103384
APLF	19.2342	0.916636	0.36826	2.4891	0.0128067	0.103686
FAM171B	1.09056	3.07363	1.23536	2.48804	0.0128448	0.103946
CD6	7.22923	-1.34505	0.540845	-2.48694	0.0128847	0.104221
JHY	3.73053	-1.40557	0.5653	-2.48642	0.0129037	0.104326
PPIL4	53.1624	-0.716244	0.28822	-2.48506	0.0129529	0.104674
CHCHD4	2.216	0.700479	0.281936	2.48453	0.0129721	0.104758
AC103831.1	4.24834	-1.58846	0.639361	-2.48445	0.0129753	0.104758
MRPS2	8.25572	0.558885	0.224986	2.48408	0.0129885	0.104816
CPSF3	15.8399	0.670779	0.270218	2.48236	0.0130514	0.105187
PIK3AP1	145.391	-0.888722	0.357974	-2.48264	0.0130412	0.105187
CBFA2T2	62.7536	-0.821115	0.330785	-2.48233	0.0130528	0.105187
BMS1	23.7856	0.627133	0.252685	2.48188	0.0130693	0.105271
EIF2S1	26.2975	0.57973	0.233648	2.48121	0.0130939	0.105417
HOXB2	2.9336	-2.20271	0.887811	-2.48105	0.0130995	0.105417
OTUD6B-AS1	22.3724	-0.565698	0.228099	-2.48005	0.0131364	0.105665
TMEM121	0.721207	1.14233	0.460727	2.47941	0.01316	0.105756
POP4	12.0954	0.518294	0.209027	2.47955	0.0131547	0.105756
PSMB4	41.857	0.493101	0.198896	2.4792	0.0131679	0.10577
SNHG10	6.17028	0.635896	0.256681	2.47738	0.0132352	0.106262
RNF149	82.4899	-0.786418	0.317518	-2.47677	0.0132579	0.106394
COA6	10.7364	0.471035	0.190315	2.47503	0.0133225	0.106864
CSTB	41.4667	0.630561	0.254791	2.47481	0.0133307	0.10688
SSH2	500.514	-0.86499	0.349557	-2.47453	0.0133411	0.106914
CAMTA1-DT	3.66977	0.846224	0.341996	2.47437	0.0133473	0.106914
LAMC1	22.2414	-1.26996	0.513304	-2.47409	0.0133576	0.106931
MRPL17	9.13281	0.822451	0.332441	2.47398	0.0133617	0.106931
SPIN2B	3.42917	-0.95269	0.385276	-2.47274	0.013408	0.107252
AC009133.1	6.65528	1.06104	0.429121	2.47258	0.0134143	0.107253
LINC01619	160.733	-1.50176	0.607539	-2.47187	0.0134409	0.107366
JPT1	31.7225	0.685301	0.277233	2.47193	0.0134386	0.107366
PCBP1	63.2277	0.49947	0.202168	2.47057	0.0134896	0.107706
LINC02208	1.01745	2.96398	1.19982	2.47035	0.0134983	0.107725
DLD	20.2335	0.662029	0.268035	2.46993	0.013514	0.107801
TRIM8	18.2278	-0.702037	0.284355	-2.46888	0.0135538	0.108068
RNF180	0.940466	3.27182	1.32549	2.46838	0.0135724	0.108133
OSER1	61.2967	-0.653716	0.264841	-2.46833	0.0135744	0.108133
ALAD	4.14541	-1.01274	0.410399	-2.46769	0.0135987	0.108277
U2AF2	20.8801	0.446231	0.180866	2.4672	0.0136175	0.108377
CRLF3	64.8857	-0.621654	0.25199	-2.46698	0.0136257	0.108393
COQ8A	10.6886	-0.947074	0.383976	-2.46649	0.0136444	0.108491
ADCK1	4.95943	0.906107	0.367573	2.46511	0.0136972	0.108861
MRPL13	16.4723	0.497473	0.201903	2.46391	0.0137429	0.109174
CCDC51	2.52699	0.74098	0.300862	2.46286	0.0137835	0.109447
PXDC1	2.61981	1.6634	0.675806	2.46135	0.0138414	0.109814
FLOT2	40.8367	0.365391	0.148463	2.46116	0.0138487	0.109814
TBCB	29.4047	0.388195	0.157719	2.4613	0.0138435	0.109814
MAGOHB	10.5703	0.604476	0.245785	2.45937	0.0139182	0.110245
DDX55	11.7624	0.613325	0.249411	2.4591	0.0139286	0.110245
ARRB2	10.9322	-0.661919	0.269145	-2.45934	0.0139193	0.110245
DEDD2	23.2201	-0.759767	0.308957	-2.45914	0.0139272	0.110245
FBLN2	1.48138	-2.03534	0.827845	-2.4586	0.013948	0.110311
AL392086.3	0.706275	2.07162	0.842726	2.45823	0.0139622	0.110311
TMEM106A	15.8752	-0.833261	0.338963	-2.45827	0.0139608	0.110311
AC091133.1	2.48755	1.39745	0.568478	2.45823	0.0139623	0.110311
SEC11C	41.4501	1.23823	0.503806	2.45775	0.0139809	0.110407
SPSB3	19.6416	-0.569094	0.231568	-2.45757	0.0139882	0.110414
MKRN2	15.4586	0.706039	0.287337	2.45718	0.0140033	0.110433
MYO1C	21.0605	0.846798	0.344604	2.4573	0.0139984	0.110433
LRRCC1	2.40112	0.933463	0.37995	2.4568	0.014018	0.110498
RCSD1	204.251	-0.72953	0.296987	-2.45644	0.0140322	0.11056
LINC01679	1.16726	-1.80409	0.734557	-2.45603	0.0140482	0.110636
H2AFY2	1.64393	1.73879	0.708204	2.45521	0.0140804	0.110839
ZNF593	12.2672	0.698729	0.284626	2.4549	0.0140923	0.110868
NPC2	48.1278	-1.02202	0.416339	-2.45479	0.0140969	0.110868
CD5L	1.2345	1.57964	0.643762	2.45376	0.0141371	0.111134
SLC9C1	5.39151	1.80502	0.736033	2.45237	0.014192	0.111465
UMPS	9.64514	0.623041	0.254041	2.45252	0.0141858	0.111465
RAB33B	11.6717	-0.800004	0.326252	-2.4521	0.0142024	0.111496
TSPAN32	4.02157	-1.28814	0.525481	-2.45136	0.0142317	0.111675
SATB1	18.9061	-1.18896	0.485094	-2.45098	0.0142468	0.111743
MARCH8	79.3337	-0.868166	0.354367	-2.4499	0.0142895	0.112027
AL022328.4	4.78383	-0.933813	0.381233	-2.44946	0.0143072	0.112115
PAQR3	44.999	1.13372	0.462893	2.4492	0.0143174	0.112145
DMGDH	6.17911	1.1987	0.489551	2.44858	0.0143422	0.112288
TIMM13	14.845	0.559165	0.228586	2.44619	0.0144375	0.112983
TPRG1L	4.22192	-0.988407	0.404116	-2.44585	0.0144512	0.113039
AP003086.1	63.0149	-1.60083	0.654592	-2.44553	0.0144639	0.113087
AC027228.1	0.367078	2.49762	1.02149	2.44507	0.0144824	0.113181
CENPL	4.1822	0.775233	0.317113	2.44466	0.014499	0.11326
SPINT2	35.4891	0.51838	0.212105	2.44397	0.0145266	0.113424
KATNB1	2.31781	0.832425	0.340721	2.44313	0.0145606	0.113638
CCDC39	3.43286	1.13093	0.462935	2.44295	0.0145678	0.113643
FUT10	6.11732	1.23327	0.505059	2.44184	0.0146128	0.113892
VIM	202.705	1.05878	0.433599	2.44183	0.0146128	0.113892
OSBPL10	213.732	-1.10346	0.452025	-2.44114	0.014641	0.11403
AL139383.1	4.25736	-1.63489	0.66974	-2.44107	0.0146437	0.11403
JMJD8	6.32365	0.641584	0.262897	2.44044	0.0146694	0.114179
LINC00276	3.86742	-2.21591	0.90823	-2.43981	0.014695	0.114322
PCNT	15.4802	0.828046	0.33941	2.43966	0.014701	0.114322
OXNAD1	62.3706	1.14601	0.469888	2.4389	0.014732	0.114461
BCAS1	4.47742	1.90756	0.782134	2.43892	0.0147314	0.114461
AP1S1	5.2748	0.608229	0.249516	2.43764	0.0147837	0.11481
MRPL38	15.3575	0.468646	0.192303	2.43703	0.0148086	0.114952
ITGB2-AS1	29.0632	0.801353	0.328939	2.43618	0.0148435	0.115172
MANEAL	0.818551	1.55763	0.639508	2.43567	0.0148643	0.11523
DNAJB2	16.4803	-0.820506	0.336863	-2.43573	0.0148618	0.11523
ZNF250	9.43057	-0.762369	0.313039	-2.43538	0.0148761	0.11527
AC021231.1	3.34504	-2.06468	0.848342	-2.43378	0.0149419	0.115728
CPA6	1.66416	2.56749	1.05523	2.43311	0.0149698	0.115892
TRIP6	3.09747	1.14832	0.472005	2.43285	0.0149803	0.115922
ARHGAP15	789.2	-0.979714	0.402764	-2.43248	0.0149958	0.11596
ERAP2	51.4565	-0.714566	0.293788	-2.43225	0.0150053	0.11596
POR	19.5416	0.657645	0.270376	2.43234	0.0150017	0.11596
PGGT1B	33.614	-0.729515	0.299958	-2.43206	0.0150134	0.115971
TCF7	17.8708	1.16743	0.480201	2.43114	0.0150516	0.11611
AC090204.1	3.31726	0.86473	0.355657	2.43136	0.0150422	0.11611
PDSS1	15.2694	1.0175	0.418501	2.43129	0.0150452	0.11611
INSL6	13.6346	1.22311	0.503316	2.43011	0.0150942	0.116388
AL157827.2	0.791094	1.89566	0.780435	2.42898	0.0151415	0.1167
RGS13	87.2981	2.73169	1.12481	2.42857	0.0151586	0.116728
H1FX	69.5066	-1.34574	0.5541	-2.4287	0.0151531	0.116728
LINC00324	5.62366	-0.802924	0.330658	-2.42826	0.0151715	0.116776
AC005537.1	0.750526	2.71285	1.11745	2.42772	0.0151941	0.116898
MIR155HG	102.583	1.13083	0.465903	2.42718	0.0152169	0.117021
ENDOV	7.58493	0.690818	0.284684	2.42662	0.0152404	0.117149
WNT10A	4.90293	0.831304	0.342622	2.4263	0.0152535	0.117199
ZFP90	12.9982	0.661586	0.272703	2.42603	0.015265	0.117235
GSS	4.42708	0.873464	0.360072	2.42581	0.0152744	0.117255
LINC02669	3.12439	-1.68446	0.694559	-2.42522	0.015299	0.117392
COL4A4	20.8701	-1.80408	0.743992	-2.42486	0.0153141	0.11743
AL662844.4	12.1193	-0.895634	0.36944	-2.4243	0.0153378	0.11743
SERPINH1	1.22022	1.42315	0.587014	2.42439	0.015334	0.11743
ARHGAP5	39.4567	-1.03463	0.426733	-2.42455	0.0153276	0.11743
AC132872.1	2.27394	1.35445	0.558626	2.4246	0.0153251	0.11743
GAR1	9.92437	0.502939	0.207502	2.42378	0.0153599	0.117547
ANKRD37	29.9967	-1.42323	0.587404	-2.42292	0.0153963	0.117774
PSD	3.52447	1.29917	0.536283	2.42255	0.015412	0.117841
SMIM13	6.66125	0.745541	0.307794	2.42221	0.0154265	0.1179
ELAC2	12.3168	0.628113	0.259343	2.42195	0.0154377	0.117933
SRPK1	40.8634	0.655758	0.270807	2.4215	0.0154568	0.118027
NSMF	5.32816	0.772664	0.319263	2.42015	0.0155143	0.118414
ADAT2	10.1756	0.771835	0.318986	2.41965	0.0155353	0.118516
TMEM189	7.5339	0.609866	0.252061	2.41951	0.0155412	0.118516
DENND6A	35.5165	-0.838311	0.346542	-2.41907	0.0155601	0.118555
ZNF688	7.41323	-0.70192	0.290147	-2.41919	0.0155553	0.118555
ULK1	10.534	-1.1841	0.489539	-2.41881	0.0155713	0.118588
ST3GAL4	0.925787	1.73098	0.715752	2.41841	0.0155884	0.118658
AP005329.3	2.14451	1.29653	0.536138	2.41828	0.0155941	0.118658
AL022069.3	2.25379	1.35083	0.558666	2.41796	0.015608	0.118711
TRAF5	84.9545	-1.00574	0.416236	-2.41627	0.0156805	0.119093
AKAP7	16.8958	-0.991712	0.410452	-2.41615	0.0156856	0.119093
ANAPC15	8.68404	0.653651	0.270505	2.41641	0.0156744	0.119093
PARVG	58.4941	-0.50391	0.208534	-2.41644	0.0156732	0.119093
BLM	16.4246	-0.824987	0.341537	-2.41551	0.0157131	0.119248
MFSD13A	1.75205	0.992802	0.411342	2.41357	0.0157973	0.119783
HDDC3	7.62029	-0.81197	0.336414	-2.4136	0.0157956	0.119783
C3orf62	4.99996	0.997865	0.413581	2.41274	0.015833	0.120001
UBE2I	70.5154	0.381149	0.157998	2.41237	0.0158493	0.120072
ARG2	13.6801	-1.50333	0.62336	-2.41166	0.0158801	0.120253
JPT2	12.0495	0.680604	0.282235	2.41148	0.0158878	0.120259
KLHL24	100.563	-0.94231	0.390806	-2.4112	0.0159002	0.1203
APOL3	11.421	-0.720335	0.298785	-2.41088	0.0159142	0.120353
PAIP2B	4.09894	-1.36394	0.565855	-2.4104	0.0159352	0.120407
AL162724.2	1.55118	1.97999	0.821405	2.41049	0.015931	0.120407
STK31	1.51706	1.87684	0.778844	2.40978	0.0159622	0.120453
L3MBTL4	41.9001	1.50527	0.624614	2.40991	0.0159563	0.120453
GRIA3	0.96729	1.95312	0.810445	2.40994	0.0159553	0.120453
CD84	18.7811	0.911067	0.378228	2.40878	0.016006	0.120732
MRPS17	4.72787	0.693198	0.287917	2.40763	0.0160564	0.121059
AL022316.1	0.252101	3.01344	1.25183	2.40723	0.0160742	0.121097
GRAMD4	15.2544	-0.919813	0.382109	-2.4072	0.0160754	0.121097
VAT1	3.99085	-0.934696	0.388324	-2.407	0.0160843	0.1211
PBX4	12.192	1.55496	0.646049	2.40687	0.0160898	0.1211
AC114760.2	48.448	-1.09107	0.453484	-2.40596	0.0161299	0.121349
AL359715.1	0.564576	1.73057	0.71961	2.40487	0.0161782	0.121544
SH3GLB2	8.49846	-0.83673	0.347944	-2.40478	0.0161821	0.121544
DCPS	19.3077	0.788782	0.327986	2.40493	0.0161757	0.121544
CALCOCO1	15.0093	-1.01794	0.423303	-2.40474	0.0161839	0.121544
PYHIN1	11.6692	-1.46985	0.611397	-2.40409	0.0162128	0.121609
CISD1	9.31954	0.56238	0.233944	2.40391	0.0162207	0.121609
RPUSD4	11.2781	0.622002	0.258743	2.40394	0.0162194	0.121609
LAIR1	12.3994	-1.37257	0.570876	-2.40431	0.0162028	0.121609
LRRC42	3.48453	0.808507	0.336434	2.40316	0.0162539	0.121753
LSM6	29.4937	0.378459	0.157484	2.40316	0.0162539	0.121753
CKAP4	7.01512	-2.34541	0.976154	-2.40271	0.0162743	0.121853
MYO9A	94.2986	-1.15912	0.482554	-2.40205	0.0163034	0.122019
LINC01712	1.67079	1.85473	0.772661	2.40045	0.016375	0.12248
AC007569.1	24.9205	-1.88608	0.785752	-2.40035	0.0163792	0.12248
DUSP7	0.576427	1.56205	0.651011	2.39943	0.0164207	0.122647
FBXL14	12.2524	0.886887	0.369609	2.39953	0.0164163	0.122647
SNRPD3	32.2519	0.530874	0.221254	2.39938	0.0164227	0.122647
PSMD4	34.9658	0.39069	0.162846	2.39914	0.0164335	0.122674
NR2E3	0.463854	2.28496	0.952887	2.39793	0.0164878	0.123027
HDAC2	22.6698	0.552119	0.23036	2.39677	0.0165403	0.123365
ZBTB20-AS5	35.5919	-1.37721	0.574688	-2.39645	0.0165549	0.123368
FANCC	16.0319	-1.14947	0.479643	-2.3965	0.0165523	0.123368
AL442071.1	0.985719	1.49399	0.623486	2.39618	0.0165669	0.123404
ADARB2	5.06724	1.43721	0.599928	2.39564	0.0165912	0.123532
GTF2H5	17.1738	0.461764	0.192782	2.39526	0.0166086	0.123588
AGPAT5	48.5293	-0.99873	0.416978	-2.39516	0.016613	0.123588
PEPD	13.7824	0.590352	0.246502	2.39492	0.0166239	0.123617
AL079338.1	24.9505	1.30304	0.544319	2.39389	0.0166707	0.123911
CCDC32	45.8703	-0.594778	0.248504	-2.39343	0.0166917	0.123961
Z95115.1	0.717674	1.4056	0.587246	2.39355	0.0166863	0.123961
AC010149.1	18.809	-0.938429	0.392123	-2.3932	0.016702	0.123984
FYN	58.6935	-1.07115	0.447702	-2.39256	0.0167315	0.12415
CP	4.61377	-1.80586	0.754853	-2.39233	0.0167419	0.124174
MIB2	7.67761	-0.700872	0.293007	-2.392	0.016757	0.12418
TMEM263	26.416	-0.961966	0.402158	-2.39201	0.0167563	0.12418
ARPC5	61.0804	0.592611	0.247774	2.39174	0.0167687	0.124213
PTPN20	0.682254	1.59533	0.667147	2.39128	0.0167898	0.124298
ZBTB25	23.7364	0.643151	0.268986	2.39102	0.0168017	0.124298
RAD51C	11.4063	0.551715	0.23073	2.39117	0.0167948	0.124298
RASGRP1	45.0142	1.01745	0.425611	2.39055	0.016823	0.124403
SOS2	101.575	-0.908776	0.380474	-2.38854	0.0169156	0.125034
TRIM23	14.7386	-0.845741	0.354281	-2.3872	0.0169771	0.125435
ELOA	17.1568	0.563649	0.236198	2.38634	0.017017	0.125577
ADAMTSL2	0.256856	3.59023	1.50451	2.38632	0.017018	0.125577
FOXRED2	1.32855	1.28569	0.538741	2.38648	0.0170106	0.125577
HINT1	136.269	0.185248	0.0776509	2.38565	0.0170488	0.125697
GET3	13.2003	0.578157	0.242336	2.38576	0.0170438	0.125697
NOD2	1.9193	2.06928	0.867481	2.38539	0.0170611	0.125734
SYNCRIP	62.0025	0.640528	0.268599	2.3847	0.0170929	0.125915
STK38	51.1019	-0.765502	0.321166	-2.38351	0.0171483	0.126269
TIMMDC1	20.7104	0.613661	0.257538	2.3828	0.0171817	0.126461
SVBP	10.2267	-0.448538	0.18826	-2.38255	0.0171934	0.126494
TTC34	0.737082	1.42787	0.599535	2.38164	0.0172359	0.126753
DNAJB9	37.424	-1.46174	0.614089	-2.38035	0.0172963	0.127023
TNKS1BP1	0.802516	1.50068	0.630424	2.38042	0.0172927	0.127023
POLR2G	28.1356	0.388842	0.163363	2.38023	0.017302	0.127023
REPS2	6.68482	-1.75576	0.737573	-2.38045	0.0172913	0.127023
IVNS1ABP	53.554	0.822688	0.345659	2.38006	0.0173098	0.127027
LINC01547	1.00732	1.48672	0.624732	2.37977	0.0173234	0.127072
CHCHD1	17.4974	0.575105	0.241731	2.37911	0.0173545	0.127246
UQCRFS1	40.62	0.435187	0.18314	2.37625	0.0174894	0.128182
SYP	1.25458	1.29527	0.545186	2.37584	0.0175092	0.128272
EIF3G	58.303	0.314387	0.132347	2.37548	0.0175262	0.128343
RNF122	15.8429	-1.17665	0.495492	-2.37471	0.0175628	0.128556
TMEM138	13.3991	0.543861	0.229063	2.37428	0.0175832	0.128651
HDGF	13.3281	0.617404	0.260103	2.37369	0.0176115	0.128769
ST20-AS1	1.06262	1.07185	0.451565	2.37363	0.0176141	0.128769
WWOX	144.985	-1.08857	0.458649	-2.37343	0.0176238	0.128785
KIF15	1.56745	1.15105	0.485162	2.3725	0.0176683	0.129056
RETREG3	28.2668	-0.728208	0.306977	-2.37219	0.0176829	0.129108
SIPA1L2	0.72839	2.61253	1.10147	2.37186	0.0176989	0.12912
WDR1	39.642	0.587042	0.247504	2.37185	0.0176994	0.12912
AF131215.2	2.73706	1.46916	0.61951	2.37149	0.0177165	0.12919
AC021678.2	27.1009	-0.980171	0.413406	-2.37097	0.0177417	0.129265
HACD4	7.63882	-0.789803	0.333104	-2.37104	0.0177381	0.129265
RNF25	4.91633	0.512479	0.216183	2.37058	0.0177602	0.129291
DGKH	6.32066	-1.90147	0.802095	-2.37063	0.017758	0.129291
ZSCAN12	4.76368	0.670739	0.283035	2.36981	0.0177973	0.129507
CDKN3	2.34815	1.16939	0.493487	2.36964	0.0178052	0.12951
AC018462.1	10.757	1.17738	0.497094	2.36853	0.0178587	0.129845
EDEM2	18.9357	-0.810092	0.342106	-2.36796	0.0178866	0.129993
AL450998.2	15.2689	-0.697905	0.294927	-2.36636	0.0179638	0.130461
TP63	17.6746	2.04858	0.865726	2.36632	0.0179661	0.130461
ZC3H12C	1.82724	2.63971	1.11605	2.36523	0.0180188	0.130789
SLC6A6	22.0875	0.853952	0.361138	2.36462	0.0180488	0.130844
LCN8	2.17008	-0.995904	0.421118	-2.36491	0.0180347	0.130844
AC073655.1	1.0388	1.78405	0.754479	2.36461	0.018049	0.130844
BX842570.1	4.00452	1.42049	0.600933	2.36381	0.0180879	0.131071
LINC00173	4.44091	1.40561	0.594799	2.36316	0.0181197	0.131247
SAMD9	38.3521	-0.723863	0.306469	-2.36195	0.0181792	0.131623
LSM12	19.0808	0.564666	0.239216	2.36049	0.018251	0.132087
AC020911.2	7.19556	-1.04853	0.444419	-2.35933	0.0183081	0.132445
DMXL1	205.45	-0.818094	0.347006	-2.35758	0.0183946	0.13296
MRC2	3.35426	1.6528	0.701023	2.35769	0.018389	0.13296
ZNF598	6.11573	0.749518	0.318003	2.35695	0.0184257	0.133074
C18orf32	20.3691	-0.587351	0.249197	-2.35697	0.0184246	0.133074
NRSN2	1.94583	1.00903	0.428256	2.35614	0.0184657	0.133307
SLC38A7	3.41646	0.890896	0.378526	2.35359	0.0185931	0.134171
DCK	30.7483	-0.786365	0.3342	-2.35298	0.0186237	0.134336
IGKV1-9	11.7345	2.40284	1.02134	2.35263	0.0186413	0.134407
HERPUD2	52.0294	-0.633068	0.269195	-2.35171	0.0186875	0.134683
TEX30	5.2753	0.600824	0.255524	2.35134	0.0187057	0.134751
VPS25	10.0271	0.721004	0.306652	2.35121	0.0187124	0.134751
AC016727.3	0.669317	2.08793	0.888334	2.35039	0.0187539	0.13478
ITGA4	183.216	-0.926707	0.394219	-2.35074	0.0187361	0.13478
AL133346.1	3.55927	-2.24722	0.956114	-2.35037	0.0187549	0.13478
SPOUT1	8.74974	0.542574	0.230847	2.35036	0.0187553	0.13478
RPAP1	6.3979	0.638579	0.271643	2.3508	0.018733	0.13478
AC011444.2	0.438778	2.34896	0.999476	2.35019	0.0187639	0.134786
LIAS	8.01401	0.588889	0.250652	2.34943	0.0188022	0.135005
TMF1	84.5447	-0.631032	0.268614	-2.34922	0.0188129	0.135026
ZBTB16	17.4235	-2.85586	1.21575	-2.34905	0.0188216	0.135033
MRPL2	9.12837	0.522116	0.222428	2.34735	0.0189073	0.135553
AC066613.2	0.741493	3.17543	1.3528	2.3473	0.0189099	0.135553
NFU1	14.388	-0.524847	0.223731	-2.34588	0.0189823	0.135815
SLC12A5	0.349776	2.54008	1.08264	2.3462	0.018966	0.135815
ZNF334	0.435111	2.13397	0.909526	2.34624	0.0189637	0.135815
RGL4	3.05851	-1.21361	0.517345	-2.34584	0.018984	0.135815
CDKL5	11.0918	-1.27637	0.544103	-2.34581	0.0189856	0.135815
CHAC2	3.27227	1.06505	0.454134	2.34523	0.0190155	0.13596
GSTP1	118.531	1.1991	0.511319	2.34511	0.0190215	0.13596
ZNF48	3.1048	0.726322	0.309852	2.34409	0.0190735	0.136275
ENDOG	2.45363	0.996251	0.425167	2.3432	0.019119	0.136376
INPP5E	4.44602	0.608057	0.259498	2.34321	0.0191188	0.136376
SOCS2	0.445809	3.41047	1.45544	2.34326	0.0191162	0.136376
BCL6B	0.194211	2.1385	0.912625	2.34324	0.0191173	0.136376
NAA25	47.2958	0.787602	0.336408	2.34121	0.0192212	0.137048
CAMSAP2	2.5632	-2.28141	0.974534	-2.34102	0.0192309	0.137051
GATD1	6.73093	0.633871	0.270788	2.34084	0.0192406	0.137051
KIF1C	4.05659	1.17559	0.502227	2.34074	0.0192454	0.137051
UBE2J1	99.3211	-1.26855	0.542031	-2.34037	0.0192648	0.137133
TTLL11	6.27285	1.00546	0.429673	2.34006	0.0192807	0.137134
CREBL2	7.44429	-0.860325	0.367627	-2.34021	0.0192729	0.137134
FLAD1	10.545	0.485769	0.20764	2.33948	0.0193106	0.137199
ZFPM2	4.54575	-1.83806	0.785689	-2.33942	0.0193138	0.137199
JAK3	46.5278	0.57797	0.247037	2.33961	0.0193038	0.137199
CXCL17	0.527568	2.01138	0.859831	2.33927	0.0193216	0.137199
MAP3K1	149.974	-0.868121	0.371245	-2.33841	0.0193662	0.137403
LYL1	30.9576	-0.552034	0.236064	-2.33849	0.0193617	0.137403
UBE2Q2	31.3552	-0.795709	0.340465	-2.33712	0.0194329	0.137763
AC103876.1	0.788055	1.82535	0.780975	2.33726	0.0194254	0.137763
BSDC1	28.544	-0.658754	0.282056	-2.33554	0.019515	0.138144
AC098617.1	0.823534	6.04691	2.589	2.33562	0.0195113	0.138144
DOLK	1.81978	1.02562	0.439114	2.33566	0.019509	0.138144
SRSF5	192.797	-0.376739	0.161311	-2.33548	0.0195184	0.138144
S100A6	30.5042	-0.857724	0.367519	-2.33382	0.0196049	0.138643
ETFA	48.9193	0.600732	0.257388	2.33396	0.019598	0.138643
HBP1	66.1956	-0.811584	0.347867	-2.33303	0.0196467	0.138881
TIMELESS	7.77928	0.685597	0.294198	2.33039	0.0197853	0.139804
SH2D3A	8.69799	-0.859187	0.368742	-2.33005	0.0198035	0.139876
AC009107.2	5.63633	0.953579	0.409423	2.32908	0.0198549	0.140182
FAM160B1	15.6365	-0.757487	0.325397	-2.32788	0.0199182	0.140466
USPL1	83.0673	-0.72493	0.311409	-2.3279	0.0199173	0.140466
SEPTIN9	85.9659	-0.84013	0.360902	-2.32786	0.0199195	0.140466
CCL5	10.7919	1.37878	0.59237	2.32756	0.0199352	0.14052
OXR1	46.7326	-0.876365	0.376637	-2.32682	0.0199749	0.140743
CRYBG1	72.4535	-0.860884	0.370062	-2.32632	0.0200013	0.140757
ZCWPW1	11.0167	-0.708453	0.304528	-2.32639	0.0199976	0.140757
SIK3	475.051	-0.971937	0.417775	-2.32646	0.0199941	0.140757
BICRAL	71.3996	-0.694159	0.298455	-2.32584	0.020027	0.14088
ACAP1	80.0299	-0.578715	0.248842	-2.32563	0.0200383	0.140903
PTGR1	0.484147	2.00616	0.862711	2.32541	0.0200502	0.140929
AC091493.1	0.321969	2.317	0.99663	2.32483	0.0200811	0.141089
SESTD1	117.528	-1.01303	0.435794	-2.32455	0.0200959	0.141136
VEZF1	14.5481	-0.640752	0.275668	-2.32436	0.0201061	0.14115
AIF1	4.56948	0.932325	0.401283	2.32336	0.0201598	0.141469
KLB	1.22704	1.42019	0.611532	2.32235	0.0202142	0.141473
ZBED3-AS1	1.07397	1.82031	0.783749	2.32256	0.0202027	0.141473
TUT7	97.4431	-0.788159	0.33933	-2.32269	0.0201956	0.141473
ZNF202	3.69438	0.699695	0.301315	2.32214	0.0202255	0.141473
GTF2A2	23.75	0.414607	0.178543	2.32218	0.0202234	0.141473
ZNF629	0.961846	1.40998	0.607182	2.32217	0.0202237	0.141473
SPAG4	5.38107	-2.27244	0.97841	-2.32258	0.0202015	0.141473
FAM104B	4.29146	0.621193	0.267489	2.32231	0.020216	0.141473
AC112907.3	0.483655	1.38261	0.595646	2.32119	0.0202766	0.141773
LAS1L	11.8456	0.524182	0.225945	2.31996	0.0203433	0.142182
RFFL	29.3322	0.901047	0.388451	2.31959	0.0203632	0.142263
RFTN1	348.159	1.0734	0.462843	2.31914	0.0203876	0.142297
TMEM140	34.9531	-0.792675	0.341792	-2.31917	0.0203857	0.142297
AP002761.2	2.25289	1.08809	0.469197	2.31904	0.0203927	0.142297
PLAC8	84.301	-1.00661	0.434114	-2.31877	0.0204076	0.142344
RAB39A	3.01435	1.20069	0.517928	2.31826	0.0204352	0.142479
PCDH9	32.8741	-1.39307	0.601042	-2.31776	0.0204623	0.142611
PYCR1	3.21941	2.42594	1.04681	2.31746	0.0204787	0.142667
AC097382.3	3.08903	-1.14491	0.494179	-2.3168	0.0205145	0.142859
SAAL1	11.3529	0.602415	0.260061	2.31644	0.0205342	0.142939
MSANTD4	5.83032	0.785816	0.339631	2.31373	0.0206824	0.143855
POU6F1	8.32344	0.954043	0.412339	2.31374	0.0206822	0.143855
CUBN	12.6278	-1.30442	0.564042	-2.31264	0.0207426	0.144216
ATM	210.706	-0.750879	0.324707	-2.31248	0.0207511	0.144217
IGF2BP2	0.585406	2.02383	0.875413	2.31186	0.0207854	0.144375
MAPK8IP3	62.1634	-0.681554	0.29482	-2.31177	0.0207905	0.144375
SNHG15	33.2159	0.518446	0.224358	2.3108	0.020844	0.144689
COLCA2	2.46667	1.63555	0.708015	2.31005	0.0208853	0.144917
CD22	247.417	-0.886714	0.383884	-2.30985	0.0208965	0.144937
AC011346.1	3.32843	-1.73494	0.751613	-2.30829	0.0209833	0.145422
AC005225.2	2.16636	1.34507	0.582711	2.30829	0.0209829	0.145422
DNPH1	21.952	0.37063	0.160607	2.30769	0.0210166	0.145595
MTCH2	25.2142	0.566728	0.245702	2.30657	0.021079	0.145969
KBTBD2	46.4468	-0.822688	0.356844	-2.30546	0.021141	0.14634
AP2S1	21.3139	0.420204	0.182333	2.30459	0.0211896	0.146559
CFP	0.47331	1.9527	0.84728	2.30467	0.0211853	0.146559
ANKRD10-IT1	3.39356	1.38249	0.600075	2.30387	0.02123	0.14678
C1orf159	9.84759	0.815098	0.353824	2.30368	0.0212407	0.146796
SNX10	53.5471	-0.746774	0.324261	-2.303	0.0212787	0.146941
NDE1	48.942	0.635634	0.276	2.30302	0.0212777	0.146941
DLGAP4	24.6865	0.616071	0.267529	2.30282	0.0212889	0.146952
PRKCA	14.806	1.88662	0.8194	2.30244	0.0213101	0.147041
B4GALT5	20.6274	1.06687	0.463469	2.30191	0.02134	0.147188
SMAP2	241.526	-0.6886	0.299169	-2.30171	0.0213514	0.147208
SPAST	33.72	-0.791237	0.343842	-2.30116	0.0213824	0.147247
SEPTIN11	21.9658	1.1843	0.514637	2.30123	0.0213788	0.147247
CNFN	2.74898	-1.28887	0.560058	-2.30131	0.0213743	0.147247
SNHG3	36.7556	0.80011	0.347752	2.3008	0.0214027	0.147325
RAB6A	51.7989	-0.685524	0.297988	-2.30051	0.0214194	0.147325
PKMYT1	0.268007	2.9318	1.27439	2.30055	0.021417	0.147325
SETX	206.578	-0.734539	0.319365	-2.3	0.0214482	0.147465
SRSF2	216.184	0.509675	0.221649	2.29946	0.0214787	0.147616
IL9R	1.05445	1.40665	0.611906	2.2988	0.0215163	0.147816
AC005532.1	3.00819	-1.98161	0.862196	-2.29833	0.0215432	0.147825
ARPC5L	48.6092	0.430311	0.187218	2.29845	0.0215359	0.147825
PPP2R1A	51.9355	0.374789	0.163054	2.29856	0.0215301	0.147825
ARL10	6.47284	0.752053	0.327343	2.29745	0.0215933	0.14811
ING4	18.6442	-0.510389	0.222183	-2.29716	0.0216097	0.148163
THOC3	13.8092	0.45805	0.199456	2.29649	0.0216478	0.148308
COMMD6	104.524	-0.277775	0.120953	-2.29655	0.0216446	0.148308
MANBAL	7.7698	0.694628	0.30254	2.29599	0.0216765	0.148446
MAGOH	26.3532	0.309466	0.134804	2.29568	0.0216943	0.148494
DCAF17	11.7527	0.666278	0.290246	2.29557	0.0217007	0.148494
CRIP1	109.32	0.776026	0.338097	2.29527	0.0217175	0.148497
SHKBP1	21.9607	0.418	0.182115	2.29526	0.0217184	0.148497
PAOX	13.0991	-0.668708	0.291429	-2.29458	0.0217571	0.148704
C3orf14	1.00964	1.42157	0.619892	2.29325	0.0218333	0.149162
MAML3	88.3662	-2.1083	0.919419	-2.29308	0.0218436	0.149162
LINC02147	1.17125	4.32504	1.88623	2.29296	0.0218503	0.149162
MYL12B	91.5524	-0.240318	0.104815	-2.29278	0.0218604	0.149162
LPAR2	4.06584	0.821293	0.358227	2.29267	0.0218673	0.149162
AC005062.1	4.65621	-1.94752	0.849608	-2.29225	0.0218911	0.149219
AC246787.2	2.55504	-0.945857	0.412638	-2.29222	0.0218928	0.149219
SP140	234.793	-0.62137	0.271115	-2.29191	0.0219109	0.149225
CEP85L	145.291	-0.861151	0.375716	-2.29202	0.0219042	0.149225
ANKLE1	0.89449	1.33978	0.584645	2.29162	0.0219276	0.14928
CTNNAL1	9.61139	-1.85693	0.810687	-2.29057	0.0219883	0.149635
HES4	6.06788	-1.79217	0.782904	-2.28913	0.0220717	0.150143
TNFSF12	6.87236	-0.780241	0.341033	-2.28787	0.0221448	0.150581
TTLL12	2.24556	0.871186	0.380869	2.28737	0.0221745	0.150724
RASSF1	33.7352	-0.487143	0.212993	-2.28713	0.0221884	0.150759
AL109914.1	1.06461	-1.82358	0.797722	-2.28598	0.0222554	0.151155
CD72	72.0054	-0.902908	0.395205	-2.28466	0.0223328	0.151562
WNT5B	18.1264	1.8768	0.821452	2.28474	0.0223281	0.151562
TSEN15	11.1066	0.709789	0.310725	2.2843	0.022354	0.151588
COQ3	1.97932	0.884006	0.386976	2.2844	0.0223482	0.151588
PSMG3	8.58579	0.593166	0.259793	2.28322	0.0224172	0.151897
IDS	123.525	-0.662856	0.290313	-2.28325	0.0224157	0.151897
MOCS2	6.48806	-0.593978	0.260194	-2.28283	0.0224405	0.151996
SLC35G2	2.49699	1.37194	0.60139	2.28128	0.0225321	0.152555
PDCD4-AS1	3.41577	-0.684675	0.300187	-2.28083	0.0225584	0.152555
TRAF7	10.4362	0.497839	0.218262	2.28093	0.0225529	0.152555
LINC00665	8.58196	0.490801	0.21517	2.28099	0.0225493	0.152555
AL034550.2	0.486864	2.26971	0.995202	2.28065	0.0225691	0.152568
ARMH1	24.0443	-0.636608	0.279444	-2.27813	0.0227189	0.153521
AKR1A1	46.7108	0.653782	0.287059	2.27751	0.0227555	0.153612
ARHGAP18	16.0892	-0.892555	0.39186	-2.27774	0.0227421	0.153612
TP53I13	12.5841	-0.540304	0.23724	-2.27746	0.0227589	0.153612
DAP3	41.5139	0.418774	0.183893	2.27727	0.0227702	0.153628
RNF113A	18.9201	-0.630186	0.276797	-2.27671	0.0228037	0.153794
AL121601.1	2.34496	1.2304	0.540464	2.27656	0.0228128	0.153795
AC016549.1	0.759107	1.9209	0.844362	2.27498	0.0229073	0.154322
URB1-AS1	1.7432	0.942427	0.414262	2.27495	0.0229088	0.154322
PPP4C	36.2574	0.427869	0.18812	2.27445	0.0229388	0.154465
ALDH4A1	1.14823	1.13196	0.49778	2.27402	0.0229649	0.154521
SF3B3	39.9519	0.521805	0.229464	2.27402	0.0229649	0.154521
ATP2B4	12.7028	-1.5093	0.664019	-2.27297	0.0230278	0.154692
STX7	194.779	-0.870438	0.382953	-2.27296	0.0230283	0.154692
LINC01146	2.06365	-1.75201	0.770785	-2.27302	0.0230253	0.154692
CNBD2	6.19704	-1.06597	0.468986	-2.27293	0.0230304	0.154692
PSMG1	3.41536	0.817184	0.359541	2.27285	0.023035	0.154692
OFD1	84.5253	-0.589223	0.259277	-2.27256	0.0230526	0.15475
DFFA	13.9145	0.570505	0.251109	2.27194	0.0230901	0.154777
AL592435.1	0.893706	1.32355	0.582573	2.27191	0.0230921	0.154777
LNPEP	144.887	-0.829841	0.365237	-2.27206	0.0230828	0.154777
AL135978.2	2.14723	1.22758	0.540333	2.2719	0.0230924	0.154777
ACMSD	3.07991	-1.83667	0.808696	-2.27116	0.0231376	0.1549
SLFN11	14.4271	-1.04858	0.461688	-2.27118	0.0231359	0.1549
NPLOC4	31.1139	0.73312	0.322769	2.27135	0.0231261	0.1549
MRPS30-DT	0.900623	1.61449	0.711208	2.27006	0.0232036	0.155282
TATDN1	20.4006	0.483415	0.213059	2.26893	0.0232728	0.155565
CAT	23.2678	-0.422194	0.186057	-2.26916	0.0232587	0.155565
CHCHD10	56.5272	-0.453874	0.200026	-2.26907	0.0232639	0.155565
OXSM	10.8931	-0.770928	0.339903	-2.26808	0.0233243	0.155849
BPHL	4.18987	0.7985	0.352094	2.26786	0.0233377	0.155879
PTRHD1	14.6657	0.514587	0.22694	2.2675	0.0233595	0.155964
BIVM	1.07997	1.41116	0.62259	2.2666	0.0234146	0.156271
SPOCK1	0.528346	2.066	0.912019	2.2653	0.0234941	0.156621
RFK	5.28069	0.589097	0.260024	2.26555	0.0234792	0.156621
BORCS5	72.7814	-1.00668	0.444381	-2.26535	0.0234911	0.156621
NTNG1	41.7389	1.74813	0.771821	2.26495	0.0235159	0.156707
SYNE2	203.177	-1.52502	0.67338	-2.26472	0.0235297	0.156738
HNRNPF	87.3319	0.33248	0.146818	2.26457	0.023539	0.156739
FAM218A	0.584548	1.62895	0.719406	2.2643	0.0235559	0.156792
CDK9	11.5648	0.441152	0.19485	2.26406	0.0235707	0.15683
MAMLD1	2.91043	1.73991	0.768739	2.26333	0.0236156	0.157069
SELENOF	94.5674	-0.484515	0.214131	-2.2627	0.0236542	0.157265
ANTXR2	90.4864	-1.11992	0.495015	-2.26239	0.0236734	0.157272
TBC1D10A	10.9855	0.449354	0.198618	2.2624	0.0236728	0.157272
KMT2E	359.854	-0.627636	0.277514	-2.26163	0.02372	0.157521
KLF9	14.5076	-1.11213	0.491931	-2.26074	0.0237755	0.157829
NLGN4Y	7.4343	-2.43844	1.07907	-2.25975	0.0238365	0.158174
LILRB4	2.22286	1.85821	0.82244	2.25939	0.0238592	0.158263
IRAK2	35.0718	-0.876262	0.387896	-2.25902	0.0238824	0.158357
MATN1-AS1	4.7429	-0.870413	0.385382	-2.25857	0.02391	0.158479
IGKV1D-13	8.36331	2.08294	0.922722	2.25739	0.023984	0.158787
TSEN2	8.25483	0.795064	0.352168	2.25763	0.0239688	0.158787
KCNN2	0.271946	4.56245	2.02107	2.25744	0.0239805	0.158787
AC068189.1	1.13078	1.56045	0.69151	2.25659	0.0240339	0.159057
NAT14	1.8255	0.81807	0.362689	2.25557	0.0240977	0.159419
ZMAT2	24.7189	0.338924	0.150284	2.25523	0.0241188	0.159436
AL121933.2	2.09916	1.09755	0.486637	2.25537	0.0241099	0.159436
COQ7	17.8275	-0.627175	0.278124	-2.25502	0.0241321	0.159463
IDUA	3.62052	-1.27489	0.565573	-2.25416	0.0241861	0.159759
TRPS1	57.7608	-1.49966	0.665396	-2.25378	0.02421	0.159856
TMEM35B	13.0529	0.442663	0.19657	2.25194	0.0243261	0.160501
ACTR3B	8.82251	0.811726	0.36044	2.25204	0.0243196	0.160501
MDH1	34.0353	0.41755	0.18548	2.25119	0.0243737	0.160692
CCDC146	26.4574	0.90352	0.401344	2.25123	0.0243707	0.160692
JAK2	76.9716	0.821473	0.365014	2.25053	0.0244156	0.160907
STKLD1	0.93021	1.38148	0.613941	2.25018	0.0244377	0.160921
ASAH2B	1.30175	1.13624	0.50492	2.25033	0.0244279	0.160921
GAPDH	306.65	0.825188	0.366741	2.25005	0.0244455	0.160921
EHHADH	1.48757	1.40855	0.626152	2.24954	0.0244781	0.161074
CD1D	4.79686	-1.62315	0.722071	-2.24791	0.0245822	0.161636
SPTBN1	61.1939	-0.986717	0.438947	-2.24792	0.0245814	0.161636
ANKRA2	15.8741	-0.59183	0.263384	-2.24702	0.0246386	0.161884
ACOT2	4.61926	0.591439	0.263206	2.24706	0.0246361	0.161884
RGP1	7.99492	-0.726585	0.32339	-2.24677	0.0246546	0.161928
C1orf216	0.691413	1.40014	0.623452	2.24578	0.0247179	0.162221
SERINC5	19.4827	-1.03972	0.462963	-2.24579	0.0247174	0.162221
SNX21	1.85431	1.67905	0.747712	2.24559	0.0247303	0.16224
AC067956.1	0.603454	3.48817	1.55367	2.24511	0.0247612	0.162382
HARS	18.765	0.52589	0.23431	2.24442	0.0248053	0.162609
ZFYVE19	4.64431	0.579679	0.258493	2.24254	0.0249268	0.163344
MAX	56.1225	-0.431389	0.192429	-2.24181	0.0249734	0.163558
SPIRE1	3.45382	1.48234	0.661245	2.24174	0.0249783	0.163558
CDH11	0.32233	6.54512	2.91996	2.24151	0.0249933	0.163594
ICAM2	30.7304	-0.937313	0.418342	-2.24054	0.0250557	0.163879
SDK2	30.0409	-1.61138	0.71919	-2.24055	0.0250553	0.163879
ELF2	106.315	-0.617194	0.275579	-2.23962	0.0251153	0.164145
RBM42	18.2496	0.407723	0.182043	2.23971	0.0251099	0.164145
PHF1	29.5937	-0.559146	0.249704	-2.23923	0.0251408	0.164249
COQ9	8.737	0.567892	0.253666	2.23874	0.0251729	0.164397
PRDM1	19.3248	1.63903	0.73257	2.23737	0.025262	0.164869
CPXM1	2.3258	1.79282	0.80132	2.23734	0.0252642	0.164869
HGSNAT	47.3339	-0.849756	0.379884	-2.23688	0.0252941	0.165002
CHD7	130.02	-0.699096	0.312572	-2.23659	0.0253129	0.165063
NIPAL3	25.0632	-0.756056	0.338213	-2.23544	0.0253882	0.16518
ERMN	6.27062	-1.27659	0.57099	-2.23575	0.0253679	0.16518
MRPL52	42.1333	0.461048	0.206239	2.2355	0.0253842	0.16518
PELP1	10.058	0.518786	0.23207	2.23547	0.0253863	0.16518
ZBTB21	28.5836	-0.913531	0.408557	-2.23599	0.0253523	0.16518
TBC1D25	10.4323	-0.792847	0.354667	-2.23547	0.0253866	0.16518
ZFP14	14.4834	-0.716735	0.320695	-2.23494	0.0254212	0.165333
BANK1	1265.22	-1.05805	0.473502	-2.23451	0.0254495	0.165393
NR4A1	97.5289	-1.35971	0.6085	-2.23453	0.0254481	0.165393
ATL1	7.39116	-1.07294	0.480202	-2.23435	0.02546	0.165399
FP565260.6	1.18831	1.31366	0.58802	2.23403	0.0254811	0.165474
SRPK2	143.739	-0.814133	0.364534	-2.23335	0.0255256	0.165701
WAS	34.482	-0.400514	0.179348	-2.23317	0.025538	0.165719
AC002480.1	1.37107	1.23473	0.552957	2.23296	0.0255514	0.165745
PMPCA	13.1851	0.467479	0.209391	2.23256	0.0255778	0.165853
LINC00106	6.01057	1.04384	0.467666	2.23201	0.0256143	0.166028
ADD1	72.854	-0.513457	0.230086	-2.23158	0.0256425	0.166033
CNOT6L	159.282	-0.845643	0.378918	-2.23173	0.0256326	0.166033
NOL6	4.93084	0.682097	0.305679	2.23142	0.0256534	0.166033
SERPINF2	0.581836	1.3805	0.618634	2.23153	0.0256461	0.166033
DRG1	28.8233	0.443177	0.198685	2.23055	0.0257111	0.166316
FHL1	1.45514	-1.98905	0.891763	-2.23047	0.0257163	0.166316
PILRB	59.0888	-0.831467	0.373221	-2.22781	0.0258931	0.167397
TRAPPC4	12.5126	0.488918	0.219496	2.22746	0.0259165	0.167485
ARF3	10.9556	0.529332	0.237689	2.227	0.0259475	0.167592
PDE9A	3.36345	1.62628	0.730281	2.22693	0.0259523	0.167592
YWHAH	26.3304	0.683314	0.307077	2.22522	0.0260663	0.168266
AC114977.1	0.337142	2.34149	1.05234	2.22504	0.0260784	0.168281
ATP2B1-AS1	48.111	-0.482985	0.217092	-2.22479	0.0260951	0.168326
PLCD4	1.29678	1.43342	0.644404	2.22442	0.0261204	0.168399
ANKH	41.3155	0.866316	0.389472	2.22434	0.0261258	0.168399
STAP2	0.731596	1.70671	0.767507	2.22371	0.026168	0.168608
LINC02539	0.315454	2.30373	1.03607	2.22353	0.0261798	0.168621
TACC3	15.4562	-0.715977	0.32207	-2.22305	0.0262126	0.168644
AMIGO2	5.54001	-1.0588	0.476247	-2.22321	0.0262014	0.168644
TMEM187	3.10421	-1.01084	0.454699	-2.22309	0.0262096	0.168644
TLL2	1.38404	1.81887	0.818274	2.22282	0.0262281	0.168682
MAP2K6	19.0158	-0.976371	0.439378	-2.22216	0.0262722	0.168902
VAV2	46.8234	0.937316	0.421913	2.22159	0.0263111	0.169053
AC010761.1	0.739384	1.5452	0.695557	2.22153	0.0263152	0.169053
COPG2	10.041	0.73956	0.332965	2.22113	0.0263419	0.169162
AMMECR1L	9.44262	0.740136	0.333304	2.2206	0.0263781	0.169206
SNX18	9.68204	-0.757389	0.34107	-2.22063	0.0263762	0.169206
NRXN3	1.51671	1.46021	0.657524	2.22078	0.0263661	0.169206
CTDSP1	13.0264	-0.619839	0.279189	-2.22014	0.0264093	0.169344
GFM1	20.5471	0.673207	0.303314	2.2195	0.0264525	0.169558
ADCK2	7.04648	-0.65926	0.297088	-2.21907	0.0264818	0.169684
AL590609.3	0.928411	1.83268	0.82639	2.2177	0.0265756	0.17012
ELF1	457.422	-0.706513	0.318566	-2.21779	0.0265689	0.17012
CENPM	9.2206	-0.741078	0.334174	-2.21764	0.0265794	0.17012
RAD23A	36.2331	0.352506	0.159003	2.21697	0.0266253	0.17035
COA6-AS1	3.88812	-1.05014	0.473736	-2.21673	0.0266418	0.170394
SP110	215.242	-0.661117	0.298279	-2.21644	0.0266614	0.170456
LACC1	2.76792	0.834423	0.376553	2.21595	0.0266951	0.170608
MRS2	10.2034	0.613771	0.277072	2.2152	0.0267461	0.170763
GLRX5	9.77794	0.618927	0.279405	2.21516	0.0267488	0.170763
C15orf41	15.5044	0.957961	0.432407	2.21541	0.0267318	0.170763
MTHFD1L	44.3437	-0.993758	0.448749	-2.21451	0.0267938	0.170987
POLR2I	14.4409	0.56503	0.255205	2.21402	0.0268271	0.171136
AL160408.2	1.39712	1.13608	0.513271	2.21341	0.0268692	0.171342
CXCL13	4.88082	2.15696	0.974805	2.21271	0.026918	0.17159
NRARP	8.5226	-1.36262	0.615958	-2.21219	0.0269533	0.171751
IMP4	24.1467	0.610631	0.276155	2.21119	0.0270226	0.17194
TSPYL5	2.87981	0.746878	0.337751	2.21133	0.0270132	0.17194
PSMD13	30.0709	0.4146	0.187493	2.21128	0.0270167	0.17194
SNX5	51.1158	0.473119	0.213961	2.21123	0.0270196	0.17194
ZNRF1	2.37036	1.81862	0.822708	2.21053	0.0270683	0.172168
TFAM	28.9811	0.358785	0.162371	2.20966	0.0271285	0.172487
CTSS	134.886	-0.406411	0.183954	-2.20931	0.0271532	0.172581
AC006116.8	0.631189	1.40785	0.63733	2.20897	0.0271765	0.172666
AC098818.2	2.61464	1.1993	0.543075	2.20835	0.02722	0.172879
PHOSPHO2	2.14634	-0.851444	0.385606	-2.20807	0.0272394	0.172939
LACTB	20.7898	0.587602	0.266152	2.20777	0.0272602	0.173007
FAM43A	16.1706	-0.728068	0.329981	-2.20639	0.0273564	0.173554
DCTD	13.023	0.556326	0.25218	2.20606	0.0273796	0.173575
DUS3L	11.5061	0.463454	0.210072	2.20617	0.0273723	0.173575
CLPB	7.93245	0.806483	0.365608	2.20587	0.0273931	0.173597
ABCG1	58.6114	-0.854556	0.387437	-2.20566	0.0274076	0.173625
IGKV2D-40	1.27023	3.41376	1.548	2.20527	0.0274349	0.173734
AGK	18.5216	0.752778	0.3414	2.20497	0.027456	0.173804
RNPS1	61.6353	0.311181	0.141155	2.20454	0.0274865	0.173908
MIDN	46.5246	-0.630182	0.285867	-2.20445	0.0274924	0.173908
HNRNPA1P48	4.40522	0.711534	0.322882	2.2037	0.0275455	0.17418
TAPT1	47.2312	-1.0222	0.463889	-2.20354	0.0275565	0.174186
TMEM177	1.73699	0.882656	0.400623	2.20321	0.02758	0.174244
RAPGEF4	2.42584	-2.59125	1.17621	-2.20304	0.0275917	0.174244
CA8	3.08379	1.81597	0.824341	2.20293	0.0275998	0.174244
IL21R-AS1	1.09034	1.45925	0.662441	2.20284	0.0276059	0.174244
DUSP16	18.1205	1.02339	0.464654	2.20247	0.0276318	0.174319
AC073575.1	0.839248	1.79867	0.816742	2.20225	0.0276479	0.174319
MMP14	0.268698	2.48474	1.12826	2.20228	0.0276456	0.174319
MAP4K3-DT	14.3869	-1.29811	0.589586	-2.20173	0.0276847	0.174349
LHFPL6	12.4796	2.8483	1.29373	2.20161	0.027693	0.174349
DOCK9	48.9384	-0.942993	0.428319	-2.20161	0.0276926	0.174349
ZNF490	40.4543	-0.55184	0.250617	-2.20193	0.0276705	0.174349
ZNF141	50.2995	-0.86839	0.394535	-2.20105	0.0277325	0.174471
UBAC1	8.9505	0.571702	0.259732	2.20112	0.0277276	0.174471
SCIMP	36.6569	-1.19889	0.544831	-2.20047	0.0277733	0.174664
AL391832.4	1.14146	1.91624	0.871142	2.19969	0.0278289	0.174951
ITGB1BP1	19.2815	0.395624	0.179885	2.19931	0.0278556	0.175055
PAQR7	0.513712	1.63334	0.742925	2.19852	0.0279121	0.175146
NOTCH2	47.4483	-0.986883	0.448826	-2.19881	0.0278915	0.175146
LMCD1	3.2201	1.90728	0.867576	2.1984	0.0279207	0.175146
NFATC3	122.877	-0.724178	0.32936	-2.19874	0.0278962	0.175146
ILF3-DT	30.2465	-0.60656	0.275893	-2.19854	0.0279109	0.175146
C11orf21	2.81294	-1.11629	0.50786	-2.19802	0.0279476	0.175251
CDC20	0.790772	1.41919	0.645813	2.19752	0.0279833	0.175323
NAALADL2	3.76999	1.24536	0.566687	2.19761	0.0279772	0.175323
SHTN1	0.589983	1.76799	0.804571	2.19743	0.0279894	0.175323
ATP5MD	46.6616	0.503808	0.229315	2.19701	0.0280198	0.175416
SPPL2B	28.1558	-0.627622	0.28568	-2.19694	0.0280245	0.175416
ARRDC3-AS1	19.2172	0.981846	0.446957	2.19674	0.0280392	0.175445
SLC35A4	6.02206	0.530139	0.241381	2.19627	0.0280725	0.175529
DANT2	2.44858	2.68158	1.22097	2.19627	0.0280728	0.175529
MCM3	13.1521	0.524854	0.239034	2.19573	0.0281113	0.175642
AL121972.1	2.26023	1.03018	0.469174	2.19574	0.0281106	0.175642
RBKS	26.1071	-0.854569	0.389369	-2.19475	0.0281815	0.175913
ERCC8	14.7799	0.777688	0.354315	2.19491	0.0281702	0.175913
LINC01169	1.01605	3.70925	1.69009	2.1947	0.028185	0.175913
ARL17A	19.3362	0.748607	0.3413	2.1934	0.0282786	0.176433
AP002387.2	2.17202	-1.11049	0.506398	-2.19291	0.0283136	0.176588
CD226	2.46535	1.63575	0.746533	2.19113	0.0284421	0.177262
CLPP	13.9402	0.589971	0.269244	2.19121	0.0284364	0.177262
BRCA1	8.55083	0.885723	0.404327	2.19061	0.02848	0.177434
POMP	63.232	0.39518	0.180472	2.1897	0.0285458	0.17778
C1orf147	2.90661	1.38019	0.630555	2.18884	0.0286084	0.178042
IGKV2D-28	8.97942	-3.16099	1.44408	-2.18893	0.0286017	0.178042
ARPC2	236.8	0.503584	0.230097	2.18857	0.028628	0.1781
LETM1	11.0615	0.653304	0.298535	2.18837	0.0286427	0.178127
ITGB8	3.37679	-2.71755	1.24227	-2.18756	0.0287019	0.178431
RARS	27.0454	0.637565	0.291516	2.18707	0.0287376	0.178503
LENG1	9.98098	-0.5105	0.233408	-2.18716	0.0287311	0.178503
L3MBTL2	8.48474	0.702486	0.321214	2.18698	0.0287443	0.178503
LINC02520	0.412552	2.72908	1.24798	2.1868	0.0287574	0.178521
AL353152.1	0.768881	2.74056	1.25357	2.1862	0.0288012	0.178728
CBX5	25.0068	0.502292	0.229854	2.18527	0.028869	0.179021
ZNF350	12.3204	-0.655567	0.299989	-2.1853	0.0288667	0.179021
LINC01150	0.417409	1.79885	0.823391	2.18468	0.0289121	0.179224
ESF1	39.7965	0.467368	0.213978	2.18419	0.0289483	0.179384
TUSC1	0.282536	1.8324	0.839057	2.18388	0.028971	0.179461
ABCB6	1.47753	1.1062	0.506611	2.18352	0.0289974	0.17956
USP11	36.6461	-0.504555	0.231131	-2.18298	0.0290371	0.179742
CASP9	14.891	-0.818741	0.375171	-2.18231	0.0290863	0.179982
AC004034.1	0.711789	1.5196	0.696517	2.18172	0.0291302	0.180189
WAKMAR2	11.4261	1.15216	0.528326	2.18078	0.0292	0.180556
FOXN3	376.256	-0.769321	0.352807	-2.18057	0.0292152	0.180586
DNPEP	15.3694	0.436919	0.200422	2.17999	0.0292579	0.180785
TOMM40L	0.679363	1.09185	0.500947	2.17957	0.0292894	0.18089
SIMC1	37.2151	-0.747777	0.343137	-2.17924	0.0293138	0.18089
IER5L	6.62294	-1.11378	0.511095	-2.1792	0.0293165	0.18089
WWC3	28.9304	-0.723793	0.332105	-2.17941	0.0293011	0.18089
HYOU1	12.2973	1.35618	0.622517	2.17854	0.0293658	0.181129
AC078846.1	2.51615	0.771928	0.354463	2.17774	0.0294256	0.181434
PTTG1	11.3006	1.05521	0.484615	2.17742	0.0294489	0.181513
TRAF3IP1	7.46743	0.797361	0.36627	2.17698	0.0294823	0.181654
CDK5	2.28918	0.799398	0.367235	2.1768	0.0294952	0.181669
TARBP1	27.3191	0.884105	0.406303	2.17597	0.0295571	0.181906
C7orf26	8.04711	0.411814	0.189259	2.17593	0.0295602	0.181906
ZHX2	295.624	-0.80899	0.371817	-2.17578	0.029572	0.181906
DNAJB5-DT	0.509025	1.34652	0.618884	2.17573	0.0295758	0.181906
NEK7	96.9533	-0.853109	0.392208	-2.17514	0.0296193	0.181988
LGR6	0.347233	1.8944	0.870834	2.17539	0.029601	0.181988
PRXL2C	16.065	-1.12034	0.51507	-2.17513	0.0296206	0.181988
FMNL2	16.5945	-1.39952	0.643465	-2.17497	0.0296325	0.181997
AP1M1	19.4415	0.356999	0.164173	2.17453	0.0296655	0.18207
AC008507.2	0.640221	1.89064	0.869435	2.17456	0.0296629	0.18207
HAGH	17.8909	-0.787703	0.362284	-2.17427	0.029685	0.182126
SLFN12	5.10427	0.796428	0.366559	2.17272	0.0298017	0.182776
RP2	26.5862	-0.748469	0.344544	-2.17235	0.0298292	0.182881
ALDH1B1	0.362242	1.60686	0.73976	2.17213	0.0298457	0.182917
SYNRG	94.5187	-0.512073	0.23585	-2.17119	0.0299172	0.18329
TIPRL	25.5812	0.410824	0.189238	2.17094	0.0299359	0.18334
LCMT1-AS2	0.725952	2.11694	0.975415	2.17029	0.0299846	0.183574
PIM3	39.7688	0.538353	0.248077	2.1701	0.0299991	0.183597
DAPP1	97.492	-0.608947	0.280706	-2.16934	0.030057	0.183887
ARHGAP20	1.56131	1.37657	0.634669	2.16895	0.0300862	0.184
LIPA	20.0958	-0.537858	0.248018	-2.16863	0.0301109	0.184022
FBXO34	66.4501	-0.882789	0.407051	-2.16874	0.0301024	0.184022
AC105052.4	5.96777	0.983522	0.453597	2.16827	0.0301379	0.184122
HEG1	13.0025	1.00633	0.464205	2.16786	0.0301695	0.18425
TOX2	9.74437	1.66394	0.767839	2.16704	0.0302315	0.184563
PALD1	14.1221	-1.0265	0.473818	-2.16645	0.0302767	0.184774
SSSCA1-AS1	1.44641	-1.36196	0.628786	-2.16601	0.0303103	0.184914
EIF4G1	27.0512	0.630105	0.291049	2.16495	0.0303916	0.18531
PRKX	48.4475	-0.976145	0.450899	-2.16489	0.0303965	0.18531
AL133227.1	2.24987	1.13808	0.525747	2.1647	0.030411	0.185333
ZNF287	2.20384	0.732217	0.338532	2.16292	0.0305475	0.186034
SLC2A4RG	3.32188	-1.11551	0.515738	-2.16294	0.0305457	0.186034
CNOT8	33.4874	-0.539801	0.249622	-2.16247	0.0305822	0.186069
DNAAF2	29.3336	0.608799	0.281554	2.16228	0.0305964	0.186069
LIG1	13.322	-0.644178	0.297935	-2.16215	0.030607	0.186069
TTC3	145.325	-0.681731	0.315248	-2.16252	0.0305779	0.186069
AP001056.1	1.51173	-1.35775	0.627908	-2.16234	0.030592	0.186069
DHODH	4.32944	0.614516	0.284258	2.16182	0.0306318	0.186155
MPRIP	40.5923	-0.722508	0.334246	-2.16161	0.0306484	0.18619
EEF1A2	0.314128	2.03281	0.940594	2.1612	0.0306797	0.186315
AC024940.1	0.901562	1.12779	0.521992	2.16056	0.0307296	0.186552
ZC3HAV1	202.02	-0.680085	0.314943	-2.15939	0.0308197	0.187034
KIF26B	3.93612	1.38165	0.639926	2.15908	0.0308438	0.187115
CBX4	20.906	-0.846223	0.392023	-2.1586	0.0308809	0.187274
FBLIM1	1.35188	1.49829	0.694291	2.15801	0.0309271	0.187281
TXNDC12	25.6559	-0.493713	0.228809	-2.15775	0.0309469	0.187281
AL096803.2	4.27754	-1.92118	0.890279	-2.15795	0.0309319	0.187281
CDK18	0.935613	1.46681	0.679723	2.15795	0.0309316	0.187281
AC111006.1	10.7886	1.00027	0.463555	2.15782	0.0309422	0.187281
IFIT2	27.9708	-1.0029	0.464676	-2.15828	0.030906	0.187281
ZNF703	1.86211	-1.57367	0.729428	-2.1574	0.0309744	0.187382
C1GALT1	75.8205	-0.581016	0.269406	-2.15665	0.0310328	0.187489
AC060234.1	1.2875	-1.86259	0.863585	-2.15681	0.0310202	0.187489
FTSJ3	14.0074	0.526179	0.243983	2.15662	0.0310354	0.187489
KLHL26	1.90536	0.792886	0.367626	2.15677	0.0310235	0.187489
DST	1.72344	1.50327	0.697181	2.15622	0.0310668	0.187614
POLR2L	47.1437	0.594498	0.275799	2.15555	0.0311187	0.187861
AC123512.1	0.614812	2.29452	1.06501	2.15446	0.031204	0.188311
PPT1	14.8346	0.531233	0.246632	2.15395	0.0312441	0.188416
TSPAN2	0.256898	3.25816	1.51301	2.15343	0.031285	0.188416
UBE2T	2.58774	0.728791	0.338477	2.15315	0.031307	0.188416
RHOA	201.821	0.377223	0.175136	2.15389	0.0312491	0.188416
AP002075.1	183.909	-1.33506	0.619904	-2.15366	0.0312668	0.188416
FRK	1.95153	2.10981	0.979878	2.15313	0.0313085	0.188416
RASGRF1	5.6997	1.4581	0.677174	2.15321	0.0313024	0.188416
LIME1	16.2114	-1.81815	0.844334	-2.15336	0.0312908	0.188416
FBXO36	2.58594	1.10521	0.513343	2.15296	0.0313219	0.188432
TARBP2	3.87308	0.641899	0.298257	2.15217	0.0313838	0.188739
HSPA2	3.19758	-1.48069	0.688114	-2.15181	0.0314121	0.188843
PHAX	17.4064	0.622551	0.289383	2.1513	0.0314522	0.189019
QRSL1	46.9669	-0.585488	0.272191	-2.15102	0.0314747	0.189023
CSE1L	22.8973	0.684216	0.318088	2.15103	0.0314741	0.189023
PFKFB3	33.4863	-0.748728	0.348245	-2.15	0.0315551	0.18944
NPIPA5	0.875299	1.74659	0.812567	2.14947	0.0315968	0.189625
EOGT	3.04759	1.02056	0.474953	2.14877	0.031653	0.189875
RB1CC1	87.7508	-0.729809	0.339656	-2.14867	0.0316604	0.189875
BAG5	13.3969	-0.526374	0.245016	-2.14832	0.031688	0.189975
CDYL2	8.17394	1.75354	0.816437	2.1478	0.0317298	0.190159
PRDM4	27.9204	-0.821898	0.382771	-2.14723	0.0317751	0.190365
LMO4	35.7775	-0.952072	0.443517	-2.14664	0.0318219	0.190447
XPA	19.8713	-0.427365	0.199073	-2.14677	0.0318112	0.190447
MATK	2.51298	1.06881	0.497883	2.14672	0.0318158	0.190447
PIK3CD	70.5553	0.773325	0.360361	2.14597	0.0318752	0.190482
ADPRH	3.06901	0.851098	0.396575	2.14612	0.0318631	0.190482
L3MBTL3	43.1302	-0.83982	0.391364	-2.14588	0.0318826	0.190482
GALNT17	0.876532	1.67694	0.781404	2.14606	0.0318683	0.190482
CNTNAP1	3.90185	1.21739	0.567263	2.14608	0.0318668	0.190482
CDC20B	0.327458	2.08785	0.973151	2.14545	0.0319166	0.19062
MED12	7.46636	0.647814	0.301974	2.14526	0.0319318	0.190644
AC027808.2	0.461412	1.80857	0.843405	2.14436	0.0320037	0.191008
DPYSL2	7.95081	0.979142	0.456671	2.14409	0.032026	0.191075
PPARA	17.8048	0.790121	0.368558	2.14382	0.0320473	0.191136
MAP4	95.6121	0.660396	0.308166	2.14299	0.0321143	0.19147
ADAT3	0.837457	0.846343	0.394984	2.14273	0.0321351	0.191529
CELF6	5.75325	-1.32902	0.620559	-2.14166	0.0322212	0.191975
CCDC34	1.86023	0.740602	0.345935	2.14087	0.0322846	0.192287
LGALS3	10.8206	1.42736	0.666856	2.14043	0.0323201	0.19241
PSMA3	44.3651	0.521453	0.243631	2.14034	0.0323274	0.19241
SARDH	0.444754	1.67211	0.781758	2.13891	0.0324433	0.193033
SH3TC1	15.311	-0.786212	0.36765	-2.13848	0.0324779	0.193173
AC099063.4	2.84448	-1.10884	0.518618	-2.13806	0.0325121	0.193177
ZNF117	7.59399	0.893429	0.417841	2.1382	0.0325003	0.193177
AKAP6	10.5434	-2.12522	0.993936	-2.13819	0.0325016	0.193177
ZNF771	3.20416	0.923827	0.432145	2.13777	0.0325352	0.193248
KDM7A-DT	1.11037	-1.65037	0.772284	-2.137	0.0325978	0.193554
AC000065.1	6.52141	1.62618	0.761177	2.1364	0.0326465	0.193644
ZNF408	2.72446	0.606798	0.284019	2.13647	0.0326412	0.193644
SGTA	12.3589	0.603563	0.28249	2.13659	0.0326318	0.193644
ISCA1	32.9085	-0.722662	0.338292	-2.13621	0.0326623	0.193671
B3GALT2	1.09251	1.47621	0.691168	2.13582	0.0326937	0.193725
PACS1	226.624	-0.824303	0.385938	-2.13584	0.0326921	0.193725
AC104170.2	1.55729	1.65199	0.773596	2.13547	0.0327225	0.193763
HACD2	35.1457	0.788004	0.369003	2.13549	0.0327206	0.193763
TNR	4.22387	-2.0683	0.968816	-2.13488	0.0327712	0.193919
AC009403.1	3.08702	0.762706	0.35725	2.13494	0.0327662	0.193919
LIX1	10.444	-2.07302	0.971233	-2.13442	0.0328081	0.194004
CLP1	3.1198	0.615504	0.288365	2.13446	0.0328048	0.194004
WDR61	17.8833	0.522517	0.244828	2.13422	0.0328248	0.194037
CIART	0.329273	2.67298	1.25254	2.13406	0.0328379	0.194048
EIF2B3	22.222	0.639402	0.29973	2.13326	0.0329032	0.194208
AC138207.7	1.06469	1.57819	0.739829	2.13318	0.0329098	0.194208
TNRC6C	46.0742	-0.902294	0.422916	-2.13351	0.0328832	0.194208
ZNF439	25.3359	-0.691273	0.32403	-2.13336	0.0328953	0.194208
AC010491.2	0.549236	1.93342	0.906549	2.13272	0.0329475	0.194223
FAM3C	108.822	-0.77094	0.361441	-2.13296	0.0329279	0.194223
LRRC56	1.94606	-1.56545	0.734054	-2.1326	0.0329572	0.194223
VWCE	0.939476	1.53255	0.718616	2.13264	0.0329539	0.194223
DMXL2	5.30956	1.96687	0.922535	2.13203	0.0330045	0.194436
SLC11A2	9.74331	0.786837	0.369359	2.13028	0.0331488	0.19522
ARL5A	35.0484	-0.524116	0.246222	-2.12863	0.0332846	0.195899
RB1	239.394	-0.573636	0.269489	-2.12861	0.0332868	0.195899
MINPP1	4.69516	0.872413	0.409895	2.12838	0.0333057	0.195944
ALG1	6.50103	0.733244	0.344547	2.12814	0.0333258	0.195996
NDUFV1	44.4163	0.412167	0.19369	2.12797	0.0333394	0.196009
C3orf67-AS1	1.86326	1.9169	0.901338	2.12673	0.0334425	0.196549
DTYMK	8.47466	0.463947	0.218171	2.12653	0.0334591	0.196579
AC008124.1	6.31177	0.597781	0.28127	2.12529	0.0335623	0.197119
INAFM1	4.79873	-1.1721	0.551672	-2.12464	0.0336167	0.197238
NOL4L	5.91345	-1.51294	0.712008	-2.12489	0.0335962	0.197238
KLF8	5.35457	-1.08964	0.512836	-2.12473	0.0336094	0.197238
AC004943.2	7.20998	0.895996	0.421778	2.12433	0.0336427	0.197323
CDKN2A	9.17311	1.00748	0.474438	2.12352	0.0337099	0.197651
ZNF746	9.50254	0.609411	0.28706	2.12294	0.033759	0.197871
GEMIN8	10.6074	0.645557	0.30412	2.12271	0.0337785	0.197919
IL17RA	18.0554	-0.617278	0.290861	-2.12224	0.0338174	0.19808
MMACHC	1.96922	0.922229	0.434696	2.12155	0.0338754	0.198286
CCSER1	481.185	-1.18148	0.556882	-2.12161	0.0338707	0.198286
COA7	6.65288	0.931473	0.439155	2.12106	0.0339167	0.19846
MRPS25	25.2815	0.45467	0.214406	2.1206	0.0339553	0.198619
UTS2	0.68624	1.77851	0.838793	2.12031	0.0339795	0.198693
TELO2	7.54599	0.497691	0.234863	2.11907	0.0340845	0.19924
AC007880.1	1.62805	1.49729	0.70684	2.11829	0.0341507	0.19956
CREB3L4	4.60941	-1.01752	0.480434	-2.11791	0.0341823	0.19961
KIAA0408	0.584846	1.85931	0.877842	2.11805	0.0341709	0.19961
ZBTB11-AS1	2.63368	0.68852	0.325126	2.1177	0.0342001	0.199647
AL353801.1	0.320117	2.0029	0.946013	2.1172	0.0342429	0.199829
AC010275.1	0.683378	2.25388	1.0649	2.11651	0.0343012	0.200102
HMCES	50.2854	-1.47918	0.698986	-2.11618	0.0343295	0.200199
AL592295.3	3.36841	-1.68147	0.79489	-2.11535	0.0344	0.200543
BX284613.2	10.2144	-2.05705	0.972921	-2.1143	0.0344894	0.200743
CFAP97	23.5662	0.399198	0.188785	2.11456	0.0344673	0.200743
WDR5	10.061	0.608144	0.287589	2.11463	0.0344616	0.200743
CLEC7A	0.378284	3.04484	1.44003	2.11443	0.0344782	0.200743
NGFR	0.370578	2.27255	1.07486	2.11427	0.0344922	0.200743
UTP4	12.9135	0.540387	0.255608	2.11413	0.0345044	0.200746
ITPRIPL1	0.744904	1.416	0.66987	2.11384	0.0345288	0.200821
CCDC25	13.1526	0.35366	0.167343	2.11338	0.0345682	0.200983
SOCS3	15.3162	-1.35582	0.641912	-2.11217	0.0346722	0.20152
MAGI1	0.461506	1.95645	0.926459	2.11175	0.0347081	0.201581
RBM4B	13.0096	-0.596407	0.282445	-2.11159	0.034722	0.201581
MRPS11	13.2646	0.49739	0.235518	2.1119	0.0346948	0.201581
AC023825.2	2.25457	1.20806	0.572171	2.11137	0.0347409	0.201581
TAF1C	8.91696	0.636288	0.301358	2.11141	0.0347375	0.201581
NCOA4	18.4973	0.393924	0.186603	2.11103	0.0347697	0.201625
CYBB	90.2515	-0.673625	0.319101	-2.11101	0.0347718	0.201625
MICA	2.80959	-0.967669	0.458523	-2.1104	0.0348236	0.201858
AC027290.1	0.842429	-1.4155	0.671001	-2.10953	0.0348986	0.2021
ACP5	39.3772	-0.775379	0.367523	-2.10974	0.0348807	0.2021
RTCB	45.471	0.49159	0.233035	2.10951	0.0349003	0.2021
ANKAR	28.7771	-0.793903	0.376393	-2.10924	0.034924	0.202107
KCNAB3	1.25228	1.32576	0.62855	2.10923	0.0349248	0.202107
RPL12	728.28	0.167856	0.0796177	2.10827	0.0350073	0.202516
USB1	5.64738	0.529838	0.251372	2.10778	0.03505	0.202696
STK11IP	4.79238	0.776185	0.368319	2.10737	0.0350852	0.202812
UGDH-AS1	13.1791	-1.04968	0.49812	-2.10728	0.0350935	0.202812
LYPLAL1-AS1	0.643177	2.11121	1.00213	2.10672	0.0351418	0.202998
TSEN54	8.21943	0.572752	0.27188	2.10664	0.0351491	0.202998
CPNE5	61.4545	-0.872324	0.414244	-2.10582	0.0352199	0.203278
PSMB6	37.8999	0.630395	0.29936	2.10581	0.0352211	0.203278
WIPF1	186.279	-0.622311	0.295595	-2.10528	0.0352666	0.203473
PAN3-AS1	1.14019	1.12355	0.533724	2.10512	0.0352811	0.203489
RGCC	50.2352	-1.27644	0.606461	-2.10474	0.0353139	0.20361
AC022098.1	4.10071	0.648241	0.308349	2.1023	0.0355274	0.204773
IQCK	2.01597	1.02869	0.489377	2.10204	0.0355497	0.204834
AC079089.1	8.36994	0.80267	0.38192	2.10167	0.0355822	0.204885
EPS15L1	45.3103	-0.64695	0.307809	-2.10179	0.0355716	0.204885
CD80	20.3495	1.55235	0.738678	2.10152	0.035595	0.20489
SNHG11	2.97423	0.724869	0.344972	2.10124	0.0356197	0.204953
IL2RB	1.02693	1.84291	0.877104	2.10113	0.0356296	0.204953
TOMM7	166.924	-0.207183	0.0986387	-2.10042	0.0356916	0.205105
AMFR	62.0283	-0.946032	0.450397	-2.10044	0.0356902	0.205105
DNMT1	46.6952	0.728726	0.346904	2.10065	0.0356713	0.205105
NEK1	81.4864	-0.791397	0.376816	-2.10022	0.0357091	0.205138
AC079163.2	4.34571	2.87138	1.3675	2.09973	0.035753	0.205254
CRTAP	10.9581	-0.526553	0.250761	-2.09982	0.0357446	0.205254
DNM2	101.114	-0.555336	0.264523	-2.09939	0.0357829	0.205357
SGCD	2.19784	2.26793	1.08126	2.0975	0.0359495	0.206245
PLBD1	8.73842	1.08417	0.517017	2.09697	0.035996	0.206444
BEND3	2.47221	1.2359	0.589449	2.09671	0.0360195	0.206451
AARSD1	16.2169	0.464142	0.221369	2.09669	0.036021	0.206451
WHRN	18.4663	1.08854	0.519428	2.09565	0.0361132	0.20691
NEFH	0.299148	1.77587	0.847561	2.09527	0.0361472	0.207037
TMEM41B	28.9953	-0.766281	0.365839	-2.09459	0.0362078	0.207315
CEP78	7.0752	0.626809	0.2993	2.09425	0.0362381	0.20742
CD1A	1.43059	-1.55796	0.744078	-2.09381	0.0362769	0.207554
HDAC4	58.8822	-0.855954	0.408862	-2.0935	0.0363045	0.207554
LINC00944	3.81706	1.86732	0.891911	2.09362	0.0362938	0.207554
ZNF821	40.5983	-0.560844	0.267905	-2.09345	0.0363094	0.207554
DEDD	9.6188	0.386844	0.184802	2.09329	0.0363236	0.207567
LINC00551	1.00984	1.48321	0.708769	2.09266	0.0363796	0.207818
LGMN	35.6725	-0.786922	0.376095	-2.09235	0.036407	0.207907
ZFP36L1	315.009	0.460837	0.220366	2.09124	0.0365068	0.208407
AL592166.1	1.0506	1.24772	0.596728	2.09093	0.0365339	0.208425
H3F3B	572.814	-0.459873	0.219924	-2.09106	0.036523	0.208425
AC092068.2	2.50439	-1.89485	0.906387	-2.09056	0.0365679	0.20855
MIR29B2CHG	34.8505	-0.830697	0.397442	-2.09011	0.0366079	0.208633
IL18R1	3.81317	1.01249	0.484388	2.09024	0.0365967	0.208633
TRNT1	21.6724	0.5018	0.240124	2.08975	0.0366398	0.208633
KLF3	28.0646	0.953116	0.456045	2.08996	0.0366214	0.208633
GLI4	6.97644	-0.624261	0.298729	-2.08972	0.0366426	0.208633
TPMT	4.18552	0.767813	0.36766	2.08838	0.0367639	0.209255
H2AFY	42.3029	0.472785	0.226422	2.08807	0.0367913	0.209342
SH3BP5	101.496	-0.57477	0.275325	-2.08761	0.0368331	0.209511
MBNL2	159.65	-1.07405	0.514545	-2.08738	0.0368536	0.209559
AL354822.1	1.46395	1.40916	0.675145	2.08719	0.0368709	0.209588
LINC02550	3.08222	-1.70866	0.818914	-2.08649	0.0369341	0.209879
AL358115.1	0.510565	1.73862	0.833437	2.08608	0.036971	0.20995
AC010247.1	2.5034	-0.914639	0.438433	-2.08615	0.0369648	0.20995
RANGAP1	14.7455	0.601394	0.288324	2.08583	0.0369939	0.210012
LIG3	9.24313	0.731088	0.35065	2.08495	0.0370734	0.210395
AP000845.1	0.611965	1.4255	0.683851	2.08452	0.0371131	0.210551
ZNF267	45.4925	0.677874	0.32522	2.08436	0.0371277	0.210565
AHDC1	8.09158	0.784934	0.376658	2.08394	0.0371652	0.210583
NDUFB3	24.0766	0.549224	0.263523	2.08416	0.0371457	0.210583
PKIB	3.73246	-1.43419	0.688216	-2.08392	0.0371674	0.210583
KIAA0355	69.4779	-0.785646	0.377087	-2.08346	0.0372094	0.210752
AC079142.1	15.641	-1.26794	0.608636	-2.08325	0.0372283	0.21079
CYBA	468.271	-0.461529	0.221572	-2.08297	0.0372536	0.210865
MRPL41	21.4722	0.536529	0.257634	2.08252	0.0372946	0.211027
MSH5	8.07848	0.762607	0.366311	2.08185	0.0373558	0.211305
EPB41	122.861	-0.677371	0.325529	-2.08083	0.0374493	0.211735
HLX	1.50307	0.982967	0.472409	2.08076	0.0374563	0.211735
CDCA7	5.83227	1.99019	0.956718	2.08022	0.037505	0.211941
KRT10	42.9093	-0.481108	0.231346	-2.07961	0.0375616	0.212192
LINC01845	0.518552	2.47889	1.1923	2.07909	0.0376095	0.21222
ZNF92	32.4402	-0.567125	0.272756	-2.07924	0.0375953	0.21222
FAM78A	13.3593	-0.559386	0.269059	-2.07905	0.037613	0.21222
NUP50-DT	9.15157	0.70439	0.338809	2.07902	0.0376156	0.21222
C19orf38	4.36018	-1.04754	0.504001	-2.07844	0.0376688	0.212451
AKAP9	176.594	-0.652092	0.313843	-2.07777	0.0377307	0.212682
STRBP	298.583	-0.721992	0.347491	-2.07773	0.0377343	0.212682
WDR76	8.45521	0.995097	0.47899	2.07749	0.0377563	0.212737
IL21R	81.5072	0.934211	0.449746	2.07719	0.0377836	0.212821
MARC2	5.69576	0.976451	0.470207	2.07664	0.0378346	0.212896
SERPINB6	14.4134	-0.894591	0.430801	-2.07658	0.0378406	0.212896
AL138756.1	1.46607	1.4745	0.710005	2.07675	0.0378244	0.212896
NLRX1	2.39811	0.826049	0.397805	2.07652	0.037846	0.212896
ADGRG5	28.1511	0.751981	0.362163	2.07636	0.0378607	0.212909
NEURL2	0.935458	1.19978	0.577927	2.07601	0.037893	0.213022
GUCD1	13.7611	-0.461371	0.222297	-2.07547	0.0379426	0.213232
ANKMY1	25.9311	-0.668414	0.322105	-2.07514	0.0379733	0.213266
TENT5A	18.7534	-1.07793	0.519448	-2.07515	0.0379726	0.213266
MEGF6	2.70659	-1.71083	0.824706	-2.07447	0.0380354	0.213407
BBX	203.386	-0.693378	0.334228	-2.07457	0.0380267	0.213407
ZNF540	10.3965	-0.952256	0.458999	-2.07464	0.0380201	0.213407
C17orf58	0.955047	1.34916	0.650436	2.07424	0.038057	0.213459
TMEM232	3.70436	1.10545	0.533133	2.07349	0.0381266	0.213781
CHMP1B	52.1987	-0.662856	0.319738	-2.07312	0.0381607	0.213902
CDKN2B-AS1	8.34032	0.936107	0.451773	2.07208	0.0382584	0.214381
AL603824.1	0.562444	1.85103	0.893517	2.07163	0.0383001	0.214545
TMPO	54.1419	0.437141	0.211059	2.07118	0.0383421	0.214711
RNF139	23.7761	-0.60491	0.292148	-2.07056	0.0383999	0.214965
HIVEP3	34.2493	0.885363	0.427734	2.06989	0.0384624	0.215245
SNTB2	8.70928	-1.09491	0.52914	-2.06922	0.0385257	0.21553
DCLRE1B	0.821322	0.94719	0.45811	2.06761	0.0386771	0.216307
EFR3B	1.19656	1.31435	0.635905	2.0669	0.0387431	0.216606
RELL2	3.22404	0.692183	0.334972	2.06639	0.0387913	0.216667
SEPHS1	10.34	0.698835	0.338191	2.06639	0.0387915	0.216667
HELZ2	16.4677	-0.635983	0.307748	-2.06657	0.0387748	0.216667
NPR2	0.669014	1.35282	0.654902	2.06569	0.0388579	0.216968
AC093879.1	1.29201	2.24215	1.08598	2.06463	0.0389578	0.217456
ZFYVE26	19.095	0.712592	0.345206	2.06425	0.0389939	0.217587
IL19	2.72306	1.37924	0.668286	2.06384	0.0390327	0.217734
ERC2	1.1926	1.505	0.729392	2.06336	0.0390783	0.217848
ADH5	19.2837	0.339806	0.164685	2.06337	0.0390774	0.217848
PRELID1	40.7436	0.492956	0.239128	2.06148	0.0392576	0.218777
LSM4	19.7927	0.320726	0.155614	2.06103	0.0392998	0.218939
AL008633.1	0.964142	1.63908	0.795318	2.06091	0.039312	0.218939
C9orf131	0.948619	1.56146	0.757734	2.06069	0.0393324	0.218981
VAMP1	11.5554	-0.991391	0.481126	-2.06056	0.0393448	0.218981
SLC39A10	47.6041	-0.737705	0.358192	-2.05952	0.0394444	0.219465
PPP3CA	383.035	-0.855067	0.415212	-2.05935	0.0394607	0.219465
AC138811.1	3.5292	1.22299	0.593901	2.05926	0.0394698	0.219465
RNF44	28.7974	-0.546519	0.265459	-2.05877	0.0395164	0.219487
MYL6	217.774	0.496613	0.241197	2.05895	0.0394989	0.219487
HOMEZ	2.65111	0.657729	0.31951	2.05855	0.039537	0.219487
MCRIP2	5.88616	0.651409	0.31644	2.05855	0.039537	0.219487
ADRM1	24.5373	0.449708	0.218417	2.05895	0.0394995	0.219487
NIT1	9.11771	0.424668	0.206382	2.05768	0.0396211	0.21982
FAM118B	7.81962	0.650456	0.316114	2.05766	0.0396224	0.21982
SPAG6	3.72079	0.715482	0.347746	2.05749	0.0396395	0.219845
FAM76A	17.7096	-0.678865	0.330032	-2.05697	0.0396895	0.220051
PIP5K1B	57.7043	-0.857415	0.416867	-2.05681	0.0397048	0.220066
JSRP1	7.86739	-2.37622	1.15543	-2.05657	0.039728	0.220124
AL355816.1	0.474369	2.08314	1.01307	2.05626	0.0397571	0.220187
LYPLAL1-DT	2.54919	1.38011	0.6712	2.05618	0.0397648	0.220187
DPYD	81.582	-1.00637	0.489563	-2.05564	0.0398172	0.220336
PECR	4.91048	-0.851417	0.414178	-2.05568	0.0398134	0.220336
TSPAN14	13.4251	-0.876667	0.426539	-2.05531	0.0398495	0.220445
ITGA8	0.791061	2.91473	1.41838	2.05497	0.0398817	0.220482
PIGH	16.9549	-0.526631	0.256256	-2.0551	0.0398692	0.220482
TONSL	1.4913	0.932964	0.454221	2.05399	0.0399768	0.220937
PRMT9	41.2063	-0.900325	0.438401	-2.05365	0.0400092	0.221046
MSC-AS1	3.57446	2.17001	1.0571	2.05279	0.0400933	0.22144
FAM111A-DT	2.85804	-0.835632	0.40737	-2.05128	0.0402393	0.222132
ARHGEF18	70.7354	-0.838784	0.408917	-2.05123	0.0402443	0.222132
GALM	27.0912	-0.802216	0.391133	-2.05101	0.0402663	0.222183
SMAGP	6.105	-0.629916	0.307198	-2.05052	0.0403138	0.222354
SERPINB8	6.10992	0.700025	0.341405	2.05042	0.0403231	0.222354
SEMA3F-AS1	3.20244	1.07305	0.523517	2.0497	0.0403937	0.222673
PPP1R3E	10.3909	-0.620408	0.302762	-2.04916	0.0404464	0.222893
FAM216A	6.78037	0.565785	0.276148	2.04884	0.0404775	0.222993
NDUFS3	18.3175	0.476797	0.232771	2.04835	0.0405255	0.223186
CIRBP	176.079	-0.30795	0.150364	-2.04803	0.0405571	0.223289
CACYBP	40.9362	0.460081	0.224848	2.04618	0.0407384	0.223719
ACTR1B	15.638	0.412564	0.201619	2.04626	0.0407313	0.223719
DOCK8	379.855	-0.647167	0.316169	-2.04691	0.0406674	0.223719
WDR31	0.631075	1.75201	0.856168	2.04634	0.0407227	0.223719
BLOC1S2	30.1697	-0.458008	0.223832	-2.04621	0.0407352	0.223719
TAGLN	6.36822	-1.09554	0.535338	-2.04644	0.040713	0.223719
ARHGDIA	40.4121	0.342087	0.167135	2.04677	0.0406805	0.223719
AC010332.3	1.0699	1.43872	0.702857	2.04697	0.0406615	0.223719
PKP4	18.9847	-1.19848	0.585946	-2.04538	0.0408179	0.224084
IGLV8-61	14.9905	-2.35795	1.15321	-2.04467	0.040887	0.224393
NR1H3	1.23316	0.961141	0.470272	2.0438	0.0409736	0.224726
BHLHE41	17.6285	-1.72304	0.843008	-2.04392	0.0409611	0.224726
PTPN4	55.9918	-0.737273	0.360986	-2.04239	0.041113	0.225205
SDHA	37.2275	-0.537317	0.263082	-2.04239	0.0411127	0.225205
SIGMAR1	3.71365	0.624571	0.305774	2.04259	0.0410932	0.225205
DYRK1B	6.52316	-0.657007	0.321675	-2.04246	0.041106	0.225205
SYNGAP1	5.0046	0.780313	0.382178	2.04175	0.0411761	0.225479
DGAT1	5.11682	-0.692419	0.339211	-2.04126	0.0412248	0.225675
METTL18	3.90524	-0.699399	0.342768	-2.04044	0.0413061	0.226048
PFDN1	29.5334	0.391738	0.192023	2.04005	0.041345	0.22619
AL392172.1	11.7524	-0.571722	0.280326	-2.03949	0.0414015	0.226427
ACADM	37.4991	-0.632236	0.310043	-2.03919	0.0414313	0.226519
SNRPC	25.6706	0.397496	0.194951	2.03895	0.041455	0.226577
SESN3	167.632	-1.02933	0.505257	-2.03723	0.0416266	0.227443
BTN3A3	12.8687	-0.649949	0.319088	-2.0369	0.0416605	0.227557
AL353693.1	1.0174	1.81152	0.88962	2.03629	0.0417217	0.227747
CEBPB	19.7336	-0.833418	0.409258	-2.03642	0.0417087	0.227747
CCDC69	50.4872	-0.751106	0.36893	-2.0359	0.04176	0.227813
ALG13	101.918	-0.580276	0.285008	-2.036	0.0417507	0.227813
SAT2	20.8523	-0.560008	0.275129	-2.03544	0.041807	0.227997
SOS1	164.456	-0.857802	0.421521	-2.03501	0.0418495	0.228157
ZMYND12	0.782713	-1.6856	0.828477	-2.03458	0.0418933	0.228325
TRIM46	0.712305	1.45759	0.716616	2.03398	0.0419532	0.228579
DDIT3	34.6053	-0.64364	0.316473	-2.03379	0.0419729	0.228615
COPS9	24.6131	0.427838	0.210382	2.03362	0.0419899	0.228635
AC018647.1	2.62327	0.926905	0.455927	2.03301	0.0420515	0.228898
TNNI2	2.06515	-0.89709	0.441342	-2.03264	0.0420887	0.228957
NDUFA12	32.6091	0.371068	0.182547	2.03272	0.0420805	0.228957
SLC25A28	8.71874	-0.641585	0.315667	-2.03247	0.0421057	0.228978
KCNK12	8.51615	1.37728	0.677747	2.03214	0.0421397	0.229091
HIST1H1C	69.7752	-0.849919	0.418331	-2.03169	0.0421853	0.229267
APOBEC3G	29.0582	0.361979	0.178195	2.03137	0.0422175	0.22937
AC131971.1	0.629817	1.07951	0.531755	2.03008	0.0423481	0.229852
GOLGA6L4	0.55992	1.61264	0.794323	2.03021	0.0423354	0.229852
WDR62	1.74714	1.14591	0.564494	2.02997	0.0423594	0.229852
HSD17B14	1.50047	0.98379	0.484542	2.03035	0.0423209	0.229852
SF3B6	36.6945	0.359219	0.177029	2.02915	0.0424432	0.230163
ZNF396	0.62452	1.27491	0.628292	2.02916	0.0424415	0.230163
LINC02161	5.28773	-1.52505	0.751741	-2.02869	0.0424903	0.230346
CASP10	16.246	-1.21968	0.601273	-2.02849	0.0425101	0.230381
AC024075.2	1.59425	1.21431	0.598668	2.02834	0.0425252	0.230391
HIST1H1E	45.1851	-0.519003	0.255974	-2.02756	0.042605	0.230751
EFCAB12	2.69933	-1.6056	0.792048	-2.02715	0.0426473	0.2309
UNC93B1	43.0739	-0.374857	0.184941	-2.0269	0.0426725	0.2309
DDHD1	90.088	0.699747	0.345208	2.02703	0.0426593	0.2309
ADGRG2	1.01274	1.41004	0.695835	2.0264	0.0427234	0.231104
TBC1D15	77.9625	-0.804731	0.397291	-2.02555	0.0428112	0.231506
SERINC1	58.8543	-0.633973	0.313044	-2.02519	0.0428482	0.231541
SQLE	24.4177	0.567249	0.280101	2.02516	0.0428511	0.231541
CUZD1	0.580542	1.56795	0.774261	2.02509	0.0428577	0.231541
PHYKPL	85.6534	-0.456662	0.225548	-2.02468	0.0429	0.231681
AL080317.1	1.03269	1.45341	0.717901	2.02453	0.0429159	0.231681
PSMA2	44.8972	0.636795	0.314556	2.02443	0.0429263	0.231681
LHX2	0.350732	2.8321	1.39945	2.02372	0.0429989	0.231681
SINHCAF	61.7133	0.530884	0.262298	2.02397	0.0429735	0.231681
ZWILCH	6.94469	0.712718	0.35216	2.02385	0.0429858	0.231681
LMF1	23.0118	-0.79232	0.391526	-2.02367	0.043004	0.231681
PTTG1IP	17.4671	0.563665	0.278482	2.02406	0.0429638	0.231681
PRPS2	12.2107	0.48932	0.241768	2.02392	0.0429783	0.231681
KCNA3	2.85771	-1.51003	0.746275	-2.02342	0.0430302	0.231699
EXOSC9	14.087	0.464238	0.229437	2.02338	0.043034	0.231699
PTPRCAP	100.015	-0.658455	0.325619	-2.02217	0.0431592	0.232301
WDR63	1.35938	2.17349	1.07592	2.02013	0.0433704	0.233003
MAEL	0.401794	2.64299	1.30821	2.02031	0.0433512	0.233003
LINC01033	1.38404	1.30827	0.647565	2.0203	0.0433525	0.233003
SLC12A6	113.564	-0.8524	0.421889	-2.02044	0.0433382	0.233003
AC015849.1	1.59658	-2.439	1.20728	-2.02024	0.0433584	0.233003
AL732509.1	1.08813	1.34792	0.667159	2.02039	0.0433426	0.233003
FAM161A	2.23992	1.06669	0.528145	2.0197	0.0434148	0.233169
HEXA-AS1	0.94178	1.17681	0.582772	2.01934	0.0434524	0.233299
SHMT1	4.42849	0.796117	0.394291	2.01911	0.0434759	0.233353
AL356020.1	1.65141	1.10374	0.546715	2.01886	0.0435019	0.23342
SNX2	208.451	-0.664053	0.328959	-2.01865	0.0435234	0.233463
MPHOSPH8	91.9626	-0.41421	0.205238	-2.0182	0.0435705	0.233644
MTG2	14.7217	0.501725	0.248642	2.01786	0.0436055	0.233759
AC026341.1	6.94025	-1.03395	0.512493	-2.01749	0.0436443	0.233867
GPCPD1	205.457	-0.739559	0.366588	-2.01741	0.0436526	0.233867
ZNF385A	2.88032	-1.06985	0.530674	-2.01601	0.0437987	0.234432
PRKD2	60.0168	-0.559252	0.277402	-2.01604	0.043796	0.234432
SH3BGR	0.621528	1.2139	0.602074	2.0162	0.0437785	0.234432
TOP2B	82.668	-0.712744	0.353644	-2.01543	0.0438596	0.234686
ZSCAN16-AS1	19.3791	-0.472431	0.234469	-2.0149	0.0439156	0.234833
AP003168.2	0.739568	1.59171	0.790011	2.01479	0.0439269	0.234833
NOXRED1	2.60801	1.02181	0.507157	2.01478	0.0439278	0.234833
ZNF416	1.35844	0.842749	0.418337	2.01452	0.0439551	0.234906
SCNM1	13.0436	0.292183	0.145078	2.01397	0.0440128	0.235142
EZH2	60.2567	1.08449	0.538655	2.01333	0.0440796	0.235426
ABT1	12.1931	0.283871	0.141022	2.01296	0.0441194	0.235493
TAP1	51.722	0.422023	0.209645	2.01303	0.0441113	0.235493
RPE	14.9529	0.639897	0.317923	2.01274	0.0441416	0.235511
BHLHE40-AS1	4.17974	0.908239	0.451262	2.01267	0.0441498	0.235511
ABCB4	58.3333	-1.00432	0.499047	-2.01248	0.044169	0.235541
PFKM	5.02917	0.824198	0.409606	2.01217	0.0442018	0.235643
THAP2	8.681	-0.613663	0.305071	-2.01154	0.044268	0.235923
CRTC3	51.1331	-0.73394	0.364891	-2.01139	0.0442838	0.235935
CELSR1	21.104	-0.837238	0.416303	-2.01113	0.0443121	0.236014
CHMP4B	27.0029	0.465891	0.231674	2.01098	0.0443273	0.236022
SPTLC2	75.8307	-0.688499	0.342444	-2.01054	0.0443736	0.236123
SLC24A1	33.8898	0.975287	0.48508	2.01057	0.0443707	0.236123
ARIH2OS	3.97582	-0.794931	0.395416	-2.01037	0.0443923	0.23615
CFAP206	0.795888	1.6773	0.834831	2.00914	0.0445219	0.236759
FRY-AS1	1.0317	1.40796	0.700816	2.00903	0.0445341	0.236759
DDX60L	60.4119	-0.949197	0.472739	-2.00787	0.0446575	0.237065
REEP5	68.3148	-0.701635	0.349443	-2.00787	0.0446575	0.237065
CPED1	29.7124	-1.30283	0.648878	-2.00782	0.0446621	0.237065
NOC3L	32.1523	0.50529	0.251648	2.00792	0.0446518	0.237065
SIPA1L1	763.274	-0.869989	0.43324	-2.0081	0.0446325	0.237065
ZNF575	1.91095	-0.903437	0.449983	-2.00771	0.0446737	0.237065
EML3	7.72104	0.473448	0.235871	2.00723	0.0447248	0.237191
NONO	57.7227	0.361575	0.180132	2.00728	0.0447198	0.237191
SLC26A8	0.734244	1.63691	0.815572	2.00707	0.0447424	0.237212
RPS3	768.446	0.17397	0.086695	2.00669	0.0447823	0.23735
LACTB2-AS1	4.12419	-0.821164	0.409254	-2.00649	0.0448039	0.237359
LINC02250	1.8595	1.38464	0.690135	2.00634	0.0448204	0.237359
OGFOD1	10.5813	0.483846	0.241164	2.00629	0.044825	0.237359
PIK3CD-AS1	0.310065	1.76598	0.880559	2.00552	0.0449074	0.237577
ALKBH3	8.66728	0.539544	0.269001	2.00574	0.0448844	0.237577
AC009432.2	7.96338	-1.55233	0.773996	-2.0056	0.0448986	0.237577
AC133550.3	1.71032	1.10382	0.550543	2.00497	0.0449659	0.237814
G6PD	9.6702	0.417759	0.208376	2.00483	0.0449807	0.23782
NAT10	17.4872	0.562448	0.280606	2.00441	0.0450267	0.23799
ELF4	10.7045	-0.709295	0.353922	-2.0041	0.0450594	0.238091
RPRD2	63.6649	-0.632996	0.31593	-2.0036	0.0451132	0.238235
EFCAB10	2.49539	1.12943	0.563703	2.00359	0.0451142	0.238235
C6orf52	0.859772	0.981024	0.48977	2.00303	0.0451741	0.238265
SLC15A3	8.16274	0.705825	0.352339	2.00326	0.0451498	0.238265
LGALS9	40.8164	0.465347	0.232308	2.00314	0.0451617	0.238265
NARF	36.13	-0.579071	0.289099	-2.00302	0.0451749	0.238265
ZNF804A	107.323	-1.60057	0.799302	-2.00246	0.0452356	0.238513
RPL24	450.482	0.120279	0.0600804	2.00197	0.0452878	0.238561
MYL5	3.09251	0.696141	0.347747	2.00186	0.0452999	0.238561
MIRLET7BHG	6.70952	-1.3677	0.683152	-2.00204	0.04528	0.238561
FAM50A	13.054	0.465104	0.232304	2.00214	0.0452701	0.238561
SMURF2	73.5429	-0.727338	0.363562	-2.00059	0.0454368	0.239209
FAM98A	11.5921	0.665453	0.332689	2.00023	0.0454759	0.23927
SSNA1	23.968	0.415828	0.20788	2.00033	0.045465	0.23927
ELMO3	0.801883	1.02771	0.513889	1.99986	0.0455153	0.239404
CLK3	20.4784	-0.384948	0.192525	-1.99947	0.0455573	0.239552
AL353768.1	0.441047	1.82484	0.913141	1.99842	0.0456707	0.240076
FAM49A	116.455	-0.773784	0.38723	-1.99825	0.0456892	0.2401
CENPC	92.0963	-0.543925	0.272218	-1.99813	0.045703	0.2401
LINC01160	0.326065	1.96192	0.982385	1.99709	0.045815	0.240615
ZNF836	9.21816	-0.587018	0.29403	-1.99645	0.0458845	0.240908
RCC2	51.6496	0.659277	0.330247	1.99631	0.0458997	0.240914
PURA	24.2944	-0.49813	0.249556	-1.99607	0.0459266	0.240982
WARS	39.639	0.885735	0.443821	1.9957	0.0459661	0.241117
ZSWIM5	3.75349	1.0365	0.519521	1.99512	0.0460302	0.24136
CFAP69	1.2034	1.50509	0.754422	1.99502	0.0460403	0.24136
BBS5	2.13425	1.26971	0.636582	1.99458	0.0460886	0.24154
VPS16	7.26618	0.520071	0.260823	1.99396	0.0461559	0.24182
ABHD4	2.7615	-1.04836	0.525811	-1.99379	0.0461745	0.241844
SLC29A2	1.99821	1.00094	0.50211	1.99347	0.0462098	0.241955
AC106795.2	0.520063	1.6761	0.840978	1.99304	0.046257	0.242129
AL133245.1	1.12895	1.31408	0.659449	1.9927	0.0462947	0.242254
LINC01762	4.78041	1.35778	0.681559	1.99217	0.0463528	0.242484
ADAM8	14.5852	0.642836	0.322707	1.99201	0.0463701	0.242502
LINC00271	3.86452	-1.13772	0.571202	-1.9918	0.0463925	0.242546
CYB5R2	1.13353	1.31842	0.661965	1.99167	0.0464071	0.242549
TRIM52-AS1	4.46267	-0.666888	0.334892	-1.99135	0.0464421	0.242598
UNC119B	1.33279	0.94353	0.473819	1.99133	0.0464445	0.242598
AL161781.2	20.2731	-0.709945	0.356652	-1.99058	0.0465272	0.242957
UBE2Z	40.9101	0.504437	0.253465	1.99017	0.0465723	0.243119
OTUB1	34.5545	0.327534	0.164636	1.98944	0.0466526	0.243449
UNKL	17.5921	-0.731937	0.367935	-1.98931	0.0466671	0.243449
RBM11	1.47087	1.38628	0.696897	1.98921	0.0466777	0.243449
SUOX	0.977252	1.41318	0.710472	1.98907	0.0466932	0.243457
AC007686.3	0.825065	1.27627	0.641713	1.98885	0.0467183	0.243514
MRPL28	13.8922	0.494868	0.24885	1.98862	0.0467431	0.24357
NT5C	39.0647	-0.331167	0.16659	-1.98792	0.0468209	0.243902
PER3	3.14278	0.951158	0.478595	1.9874	0.0468785	0.244032
C5orf56	66.034	-0.807255	0.406196	-1.98736	0.046883	0.244032
ZNF730	2.16452	1.01019	0.508322	1.98731	0.046888	0.244032
AL008730.1	0.739952	1.60443	0.807466	1.987	0.0469229	0.24414
MCPH1	77.1	-0.616549	0.310366	-1.98652	0.0469753	0.244179
COX6A1	98.9849	0.419791	0.211313	1.98658	0.0469685	0.244179
ITGAX	12.0946	2.29699	1.15634	1.98642	0.0469867	0.244179
AC006115.2	2.85585	-1.42075	0.715197	-1.98651	0.0469763	0.244179
CD151	4.41959	0.912253	0.459345	1.98599	0.0470348	0.244355
EPB41L4A-AS1	21.7172	-0.277427	0.139719	-1.98561	0.0470765	0.244498
AC025048.2	0.453943	1.54915	0.780495	1.98483	0.0471634	0.244877
AP3B1	125.97	-0.664676	0.334965	-1.98432	0.0472207	0.244928
SEPTIN8	0.577421	1.67335	0.84326	1.98438	0.0472137	0.244928
TSBP1-AS1	41.0327	-1.17281	0.591066	-1.98423	0.0472299	0.244928
TMX2	25.5023	0.492402	0.248156	1.98424	0.0472286	0.244928
LINC02008	0.989505	-2.04603	1.0316	-1.98335	0.0473287	0.245364
WIZ	3.62374	0.776402	0.391484	1.98323	0.0473422	0.245364
TTC39C	46.3369	-0.926201	0.467113	-1.98282	0.0473876	0.245526
MYO19	15.9753	0.647711	0.326791	1.98204	0.0474751	0.245856
SELENOM	14.0287	-1.55883	0.786495	-1.982	0.0474797	0.245856
BPTF	264.254	-0.657969	0.332073	-1.9814	0.0475462	0.246127
MTMR9	30.5561	0.718621	0.362741	1.98108	0.047582	0.246195
DNAJB5	0.433412	1.43874	0.726257	1.98103	0.0475878	0.246195
ZBTB17	21.5843	0.583245	0.294503	1.98044	0.0476542	0.246307
AP000787.1	78.1085	-1.0973	0.554044	-1.98053	0.0476435	0.246307
CLN6	11.6563	0.860845	0.434698	1.98033	0.0476664	0.246307
ZNF235	23.4447	-0.683246	0.344985	-1.98051	0.0476464	0.246307
WRN	44.8985	0.735528	0.371449	1.98016	0.0476857	0.246334
AC008897.2	0.370191	1.58664	0.801429	1.97977	0.0477296	0.246487
CXCL16	1.83976	-1.42532	0.720097	-1.97934	0.0477778	0.246662
TM6SF1	1.35788	0.970254	0.49026	1.97906	0.0478091	0.24675
GABARAPL1	10.5817	-1.50744	0.761839	-1.97869	0.0478514	0.246822
TMEM191C	1.44962	-0.880037	0.444748	-1.97873	0.0478464	0.246822
RETREG1	12.9921	-1.36245	0.68864	-1.97847	0.0478755	0.246872
AL603840.1	0.490339	1.97167	0.996925	1.97775	0.0479565	0.247152
AP001432.1	1.85509	1.12614	0.569406	1.97774	0.0479583	0.247152
SYCP3	5.3774	-1.30909	0.662026	-1.9774	0.0479959	0.247273
ZFHX3	19.4022	0.915046	0.463039	1.97617	0.048135	0.247915
CPB2-AS1	72.3728	1.07894	0.54607	1.97582	0.0481748	0.247973
AC006213.2	3.36347	-0.649292	0.32861	-1.97587	0.0481689	0.247973
C8orf89	0.894806	1.77983	0.901018	1.97535	0.0482281	0.2481
UBAC2	160.248	-0.787803	0.398792	-1.97547	0.0482145	0.2481
PTPRN2	8.6645	-0.590144	0.29881	-1.97498	0.0482703	0.248243
AL121985.1	12.4355	0.958082	0.485358	1.97397	0.0483851	0.248567
AP001005.3	0.409919	2.91195	1.47505	1.97414	0.0483662	0.248567
MX2	95.5761	-0.794424	0.40246	-1.97392	0.0483907	0.248567
TPST2	21.4562	-0.889318	0.450514	-1.97401	0.0483812	0.248567
EDEM1	65.7393	-0.892199	0.452071	-1.97358	0.0484291	0.248691
PSMA1	37.3328	0.433085	0.219465	1.97337	0.0484538	0.248744
DNAL1	4.69425	0.804891	0.408317	1.97124	0.0486964	0.249915
CPEB3	36.927	-0.799594	0.405673	-1.97103	0.0487202	0.249963
IL1RAP	22.5113	-1.15006	0.583621	-1.97056	0.0487746	0.250104
ERBIN	219.722	-0.756215	0.383784	-1.97041	0.0487908	0.250104
COX8A	55.2376	0.395577	0.200766	1.97034	0.0487998	0.250104
SLC39A6	9.12482	0.456664	0.231775	1.97029	0.0488053	0.250104
MME	17.9698	-2.54429	1.2918	-1.96956	0.0488885	0.250456
KCNH8	47.9829	-0.93388	0.474277	-1.96906	0.0489461	0.250677
DENR	46.5458	0.410807	0.208716	1.96826	0.0490387	0.251077
GRK2	30.3576	-0.430319	0.218683	-1.96777	0.0490939	0.251211
TLE5	50.3454	-0.659949	0.335366	-1.96784	0.0490859	0.251211
APPL2	42.5046	-0.721296	0.366618	-1.96743	0.0491331	0.251338
CLIP3	1.30741	1.27968	0.65058	1.96699	0.0491845	0.251526
ZNF215	14.6715	-2.70774	1.37692	-1.96652	0.0492385	0.251728
RRP8	10.465	0.403821	0.20538	1.96621	0.049274	0.251835
UBE2B	88.2491	-0.466707	0.237414	-1.9658	0.0493221	0.251933
ZNF274	27.1147	-0.549988	0.279764	-1.9659	0.0493098	0.251933
AC112487.1	0.298702	3.46301	1.76198	1.96541	0.0493673	0.252089
GATA3	1.55928	1.37794	0.701148	1.96526	0.0493845	0.252102
MLLT11	1.66929	0.81498	0.414807	1.96472	0.0494468	0.252346
ATP6V0E2	4.50155	0.524941	0.267223	1.96443	0.0494799	0.252441
EIF4E2	27.2013	0.464522	0.236579	1.9635	0.0495885	0.252549
CCDC28A	19.5304	-0.455159	0.231754	-1.96397	0.049533	0.252549
RBM48	17.5478	-0.491846	0.250469	-1.9637	0.0495651	0.252549
AL590068.4	4.73131	-1.2442	0.633533	-1.9639	0.0495413	0.252549
USP15	280.099	-0.59433	0.302632	-1.96387	0.0495452	0.252549
SPHK1	0.79917	1.5051	0.766533	1.96352	0.0495856	0.252549
MSI2	230.536	-1.16392	0.592892	-1.96313	0.0496316	0.252694
HMGN5	3.1596	-1.12672	0.573988	-1.96297	0.0496497	0.252712
ACTR3	202.523	0.589434	0.300343	1.96254	0.0497	0.252893
MAN1A1	139.723	-1.38278	0.705076	-1.96118	0.0498577	0.253473
SLC16A11	0.757357	1.21188	0.617856	1.96143	0.0498289	0.253473
DUS1L	13.7152	0.527729	0.269076	1.96126	0.0498488	0.253473
PPARGC1B	5.13595	1.0545	0.537736	1.961	0.0498793	0.253508
TAF6L	5.68719	0.549027	0.279996	1.96084	0.0498975	0.253526
GLRX3	30.4488	0.503137	0.256639	1.96049	0.0499386	0.25366
C1orf74	0.828267	1.04485	0.533192	1.95961	0.0500419	0.253813
XPO5	11.9858	0.680519	0.347216	1.95993	0.0500041	0.253813
SNAPC5	10.0843	0.378398	0.193088	1.95972	0.0500281	0.253813
AP2A1	12.805	0.554931	0.283136	1.95995	0.0500019	0.253813
IGLV3-27	6.55595	2.69105	1.37314	1.95977	0.0500227	0.253813
SERP1	142.258	-0.665971	0.340006	-1.95871	0.0501472	0.253871
AP001816.1	3.72862	-0.943985	0.481906	-1.95886	0.0501298	0.253871
AL133375.1	0.949162	1.2305	0.628176	1.95884	0.0501311	0.253871
AC022182.2	3.08376	-1.46057	0.745603	-1.95892	0.0501226	0.253871
NAIF1	2.24395	0.719055	0.367122	1.95863	0.0501564	0.253871
AC008569.2	0.762476	1.41982	0.72468	1.95923	0.0500857	0.253871
GEMIN7-AS1	7.31072	-1.17846	0.601711	-1.95851	0.0501705	0.253871
ITCH	108.856	-0.622437	0.317771	-1.95876	0.0501406	0.253871
AC024257.3	1.57908	0.997254	0.509313	1.95804	0.0502255	0.254075
ABHD17A	16.1651	-0.360807	0.184287	-1.95786	0.0502468	0.254109
TOGARAM2	0.355404	1.64532	0.840485	1.95759	0.0502786	0.254124
APPL1	54.7078	-0.45966	0.234825	-1.95746	0.0502939	0.254124
RUNX1	183.435	-0.847591	0.433002	-1.95748	0.0502916	0.254124
LRRC32	0.319261	2.51965	1.28733	1.95727	0.0503153	0.254158
RICTOR	169.96	-0.655821	0.335092	-1.95714	0.0503311	0.254164
AC005540.1	0.819987	1.20671	0.61667	1.95681	0.0503692	0.254283
PSAP	88.1697	-0.690582	0.353006	-1.95629	0.0504309	0.25452
RSU1	48.2376	0.557434	0.285037	1.95566	0.0505054	0.254822
GTF2H3	11.9883	0.427894	0.218861	1.9551	0.0505716	0.254859
ARRDC2	30.0838	-0.620271	0.317214	-1.95537	0.0505392	0.254859
NLRP2	2.74945	0.96783	0.495003	1.9552	0.0505594	0.254859
RHBDD3	3.8531	1.06211	0.543204	1.95527	0.0505516	0.254859
NXPH4	0.326476	1.70315	0.871351	1.9546	0.0506297	0.25496
DNAJA3	18.187	0.444663	0.227486	1.95469	0.0506199	0.25496
AMOT	1.62631	1.04695	0.535644	1.95455	0.0506359	0.25496
PLGLB2	2.26788	-1.51396	0.774937	-1.95366	0.0507418	0.255419
PSD4	29.4699	-0.497755	0.254815	-1.9534	0.0507724	0.255499
NUDT9	12.8768	0.485384	0.248509	1.95318	0.0507981	0.255554
LBH	67.2257	-0.394504	0.202022	-1.95277	0.0508465	0.255723
AP000331.1	17.954	-1.18039	0.604799	-1.9517	0.0509736	0.256288
SRR	3.49004	0.74029	0.379528	1.95055	0.0511103	0.256901
JMJD7	3.25067	-0.878928	0.45065	-1.95036	0.0511338	0.256944
C15orf61	5.71689	-0.740029	0.379616	-1.94942	0.0512457	0.257357
TMC3-AS1	8.94953	-1.80788	0.927345	-1.94952	0.051233	0.257357
FIG4	35.1786	-0.693468	0.355798	-1.94905	0.0512897	0.257504
ITSN1	1.32528	1.20548	0.618642	1.94859	0.0513444	0.257704
AC006064.4	0.532969	1.24159	0.63729	1.94824	0.0513868	0.257842
TUBD1	17.1178	-0.684575	0.351499	-1.94759	0.0514643	0.258156
DRG2	11.9354	0.419589	0.215522	1.94685	0.0515524	0.258523
FAM126A	81.7812	0.627044	0.322224	1.94599	0.0516562	0.258968
AP3D1	26.6151	0.613434	0.31527	1.94574	0.0516861	0.259044
MRPL45	9.86262	0.389415	0.200181	1.94532	0.0517368	0.259222
SNX20	10.0204	0.420895	0.216513	1.94397	0.0518989	0.25996
CAMK2D	361.23	-0.837598	0.430901	-1.94383	0.0519157	0.259969
CFL2	7.2469	-0.710875	0.36577	-1.9435	0.0519552	0.260091
NCALD	2.86355	2.08097	1.07089	1.94322	0.0519895	0.260188
CDK2AP1	3.26526	0.774255	0.398564	1.94261	0.0520628	0.26048
PIK3CG	50.2026	-0.958186	0.493334	-1.94226	0.0521051	0.260616
INSL3	0.89513	1.46194	0.753046	1.94136	0.0522145	0.261087
PCYOX1L	3.29288	0.665502	0.342825	1.94123	0.0522304	0.261092
RBM28	18.8685	0.529614	0.272925	1.94052	0.0523171	0.261449
IRAK3	7.68983	1.14785	0.591687	1.93995	0.0523853	0.261715
MOB3B	69.8359	-1.06707	0.550109	-1.93974	0.0524111	0.261768
PARP8	173.981	-0.69343	0.357554	-1.93937	0.0524561	0.261918
ARHGEF26	2.07072	1.17926	0.608387	1.93834	0.0525812	0.262282
PIP4P2	7.52882	-0.610708	0.315047	-1.93847	0.052566	0.262282
LINC02680	1.12225	1.55273	0.801058	1.93835	0.0525801	0.262282
PCED1B-AS1	46.9232	-0.763123	0.393712	-1.93828	0.0525896	0.262282
LIX1-AS1	46.4164	-1.34745	0.695239	-1.93811	0.0526095	0.262305
C7orf25	1.15395	0.77244	0.398592	1.93792	0.052633	0.262348
AL450992.2	2.21806	1.26704	0.654092	1.9371	0.052733	0.26277
NPHP1	1.57179	1.11476	0.575592	1.93672	0.0527796	0.262927
AC147651.4	3.09499	0.912129	0.471038	1.93642	0.0528157	0.26293
SLC26A7	0.699942	1.59278	0.822646	1.93617	0.0528472	0.26293
HSPA14.1	7.91455	0.741698	0.38309	1.93609	0.0528562	0.26293
AL121839.2	0.335303	2.17508	1.12329	1.93635	0.0528254	0.26293
STXBP4	14.3538	0.714684	0.369125	1.93615	0.0528489	0.26293
AC026704.1	6.13028	-1.1533	0.595934	-1.93528	0.0529556	0.263349
HNRNPR	73.1249	0.360442	0.186382	1.93388	0.0531274	0.263403
FLVCR1	9.43421	0.768947	0.397568	1.93413	0.0530973	0.263403
ADAM17	113.717	-0.678142	0.350695	-1.93371	0.0531489	0.263403
TOMM70	20.3286	0.45253	0.234008	1.93383	0.0531346	0.263403
HIST1H2BM	0.520399	1.88733	0.975761	1.93421	0.0530868	0.263403
DNAJC5B	1.64664	1.31022	0.677512	1.93388	0.0531283	0.263403
GPN3	8.32237	0.43505	0.224906	1.93436	0.0530691	0.263403
AC004797.1	19.1413	-0.921087	0.476275	-1.93394	0.0531207	0.263403
CD79B	280.047	-0.490371	0.253568	-1.93388	0.0531277	0.263403
B3GNTL1	4.16677	0.736717	0.38073	1.93501	0.0529891	0.263403
DERL3	17.3808	-1.1712	0.605511	-1.93423	0.0530854	0.263403
AC233755.2	24.9329	-3.02898	1.56601	-1.9342	0.0530885	0.263403
AC135050.3	3.45775	-1.65077	0.853817	-1.9334	0.0531875	0.263444
OGFRP1	0.60036	1.37933	0.713382	1.93351	0.053173	0.263444
NOXA1	2.32641	-1.21833	0.630205	-1.93323	0.0532074	0.263467
M6PR	32.5535	0.385223	0.199307	1.93281	0.0532595	0.26365
MYD88	13.5788	0.413184	0.213799	1.93259	0.0532872	0.263711
AC007365.1	1.9213	1.18207	0.612053	1.93131	0.0534444	0.264405
CAPS2	6.06036	0.875376	0.45328	1.9312	0.0534579	0.264405
TRAPPC6A	20.491	-0.376127	0.194852	-1.93032	0.053567	0.264869
FAM229A	1.89936	1.08548	0.562659	1.9292	0.0537066	0.265063
SMYD5	3.33824	0.623166	0.322961	1.92954	0.0536635	0.265063
KYNU	93.7029	0.881958	0.457176	1.92914	0.0537132	0.265063
TPK1	75.9872	-0.857789	0.444616	-1.92928	0.0536961	0.265063
C12orf40	2.79712	1.02578	0.531691	1.92928	0.0536964	0.265063
POLG	18.5333	0.496502	0.257361	1.9292	0.0537058	0.265063
SGSM3	33.0203	-0.47418	0.245721	-1.92975	0.0536376	0.265063
HDAC3	22.1973	0.413217	0.214236	1.92879	0.0537568	0.265116
DNM1	2.78726	1.14896	0.595692	1.92878	0.0537586	0.265116
ITGAM	4.97876	1.21615	0.630561	1.92868	0.05377	0.265116
YPEL2	17.0648	-0.670218	0.34756	-1.92835	0.0538113	0.265245
HEATR3	7.30696	0.619258	0.321228	1.92778	0.0538822	0.265519
ERCC6L2	41.8788	-0.717537	0.372282	-1.9274	0.0539293	0.265675
SLC14A2	2.45353	-1.69886	0.881686	-1.92684	0.0540001	0.265948
LRRC17	0.912315	1.58197	0.821101	1.92664	0.0540243	0.265992
AC017083.1	1.5179	0.836686	0.434301	1.92651	0.0540404	0.265996
ZNF720	23.9434	0.46772	0.242867	1.92582	0.0541265	0.266343
AC103858.1	7.81785	-1.22313	0.635188	-1.92562	0.0541518	0.266392
SH2B2	25.4902	-0.794449	0.412611	-1.92542	0.0541771	0.266441
FKTN	16.2974	0.737173	0.382905	1.92521	0.054203	0.266493
SEM1	54.0895	0.397005	0.206229	1.92507	0.0542212	0.266507
AC012640.2	0.920111	1.00938	0.524388	1.92488	0.0542443	0.266545
E2F3	21.5334	0.760789	0.395424	1.92398	0.054357	0.2669
TES	42.29	-0.416291	0.216375	-1.92393	0.0543628	0.2669
POC1B	41.074	-0.664994	0.345615	-1.92409	0.0543434	0.2669
APAF1	26.1866	-0.670207	0.348404	-1.92365	0.0543981	0.266998
AC106707.1	2.14021	1.04405	0.54309	1.92243	0.0545511	0.267446
AC023154.1	0.880949	1.35072	0.702566	1.92255	0.0545364	0.267446
TMEM223	15.7832	0.419229	0.218052	1.92261	0.0545289	0.267446
PLD2	2.82415	0.729216	0.379289	1.92259	0.054532	0.267446
STPG1	3.20104	0.771699	0.401711	1.92103	0.0547276	0.268096
LINC02361	0.330042	1.50957	0.785821	1.92101	0.0547303	0.268096
TCL6	7.53287	-1.70014	0.885017	-1.92102	0.054729	0.268096
BLOC1S6	41.3832	-0.718979	0.374309	-1.92082	0.0547549	0.268099
ZNF286A	7.48142	0.69054	0.359518	1.92074	0.0547647	0.268099
LENG8-AS1	6.27357	-0.827163	0.430671	-1.92064	0.0547772	0.268099
AC009303.2	5.43596	-1.24642	0.649456	-1.91918	0.0549616	0.268849
GATAD1	16.0802	-0.618759	0.322407	-1.91918	0.0549612	0.268849
AC006058.1	1.86257	2.22724	1.16095	1.91846	0.0550523	0.269076
ANKRD52	8.59785	0.558539	0.291141	1.91845	0.0550544	0.269076
TMEM97	2.82605	0.780775	0.406956	1.91857	0.0550383	0.269076
SIDT1	88.9633	-0.718911	0.374777	-1.91823	0.0550812	0.269131
ZNF714	13.1872	0.692701	0.361208	1.91774	0.0551445	0.269364
RNF126	20.6049	0.301156	0.157054	1.91753	0.0551709	0.269417
GSTK1	60.9187	-0.395577	0.206354	-1.91698	0.0552405	0.269681
ACVR1B	3.08691	0.95094	0.496171	1.91656	0.0552941	0.269867
SNRPD2	85.3913	0.212581	0.110937	1.91623	0.0553357	0.269994
EDNRB-AS1	0.624025	1.46988	0.767195	1.91592	0.0553756	0.270112
LINC01811	15.4881	-1.12417	0.586792	-1.91579	0.0553916	0.270114
AL096870.6	0.378938	1.45781	0.761141	1.91529	0.0554553	0.270337
RRP1B	25.4629	0.432252	0.225697	1.91519	0.0554686	0.270337
FKBP3	27.5833	0.418026	0.218493	1.91323	0.055719	0.271481
ZMYM1	8.77038	-0.649923	0.339967	-1.91173	0.0559113	0.271578
GPR52	0.536028	2.02774	1.06056	1.91196	0.0558813	0.271578
GYPC	70.4279	-0.399612	0.209017	-1.91186	0.0558938	0.271578
SLC15A2	37.2495	-0.800419	0.41867	-1.91181	0.0559	0.271578
GPRIN1	0.72502	1.3361	0.698624	1.91247	0.0558153	0.271578
KIF13A	16.6427	0.957674	0.500701	1.91267	0.0557907	0.271578
EPHB6	7.16877	-0.852543	0.445922	-1.91187	0.0558931	0.271578
ADK	424.689	-0.759137	0.396968	-1.91234	0.0558327	0.271578
HERC1	176.699	0.659159	0.344781	1.91182	0.0558995	0.271578
LINC02255	0.39945	1.49248	0.780476	1.91227	0.0558421	0.271578
MADCAM1	2.29837	1.10245	0.576393	1.91267	0.0557903	0.271578
AC022098.4	1.03905	-1.86758	0.977073	-1.9114	0.0559527	0.271703
EMC9	4.69661	0.718462	0.376098	1.91031	0.0560939	0.272313
GPSM3	66.0704	-0.278798	0.145969	-1.90997	0.0561369	0.272445
CCDC152	5.89309	0.634902	0.332449	1.90977	0.0561622	0.272491
PPAT	13.07	0.626758	0.328224	1.90954	0.0561921	0.27256
TRAPPC5	40.2689	0.283109	0.148349	1.9084	0.0563392	0.273197
GALNT14	19.6805	1.46856	0.76967	1.90804	0.0563863	0.273349
HLA-DRB5	452.291	0.302445	0.158543	1.90766	0.0564355	0.273511
ZMPSTE24	11.7164	0.606142	0.317792	1.90735	0.0564748	0.273554
WDR43	58.5071	0.553445	0.290165	1.90734	0.056476	0.273554
SDCBP	81.6169	-0.696483	0.365184	-1.90721	0.0564933	0.273562
CCDC150	3.77461	-1.59658	0.837415	-1.90656	0.0565775	0.273816
AL627171.1	4.63172	-0.935818	0.490837	-1.90658	0.0565756	0.273816
UMODL1	0.804896	1.21766	0.638949	1.90573	0.0566852	0.274261
TMEM63C	1.19387	1.13334	0.594955	1.90491	0.0567918	0.2747
AL157402.1	2.39072	0.90731	0.476357	1.90468	0.0568211	0.274765
CNTNAP2	8.78621	-0.92582	0.486164	-1.90434	0.0568663	0.274907
KAZN-AS1	0.414089	2.82031	1.48116	1.90412	0.0568943	0.274965
GABARAP	100.123	-0.382998	0.201168	-1.90387	0.0569268	0.274988
AC012615.2	0.939995	1.4123	0.741817	1.90384	0.0569306	0.274988
LINC00921	2.14023	-1.20171	0.631293	-1.90357	0.0569663	0.275083
CYB5B	32.3946	0.435002	0.228535	1.90344	0.0569838	0.275091
RBM45	5.73918	0.609162	0.320251	1.90214	0.0571531	0.275448
GK5	5.4189	0.772832	0.406214	1.90252	0.0571026	0.275448
RCL1	33.4264	0.58071	0.305289	1.90217	0.0571495	0.275448
SPI1	39.2801	-0.498491	0.26206	-1.90221	0.0571443	0.275448
FBXW9	1.73234	0.929097	0.488406	1.9023	0.0571315	0.275448
ARHGAP4	43.0518	-0.432308	0.227204	-1.90273	0.0570755	0.275448
MDS2	4.4576	-1.06385	0.559422	-1.9017	0.0572106	0.275542
PYURF	16.418	0.334933	0.176108	1.90187	0.0571886	0.275542
SNHG20	4.856	0.83543	0.439325	1.90162	0.0572204	0.275542
FOXP1-AS1	12.4818	-1.27152	0.668823	-1.90114	0.0572843	0.275773
PPP1R18	30.2974	-0.387079	0.203644	-1.90076	0.0573336	0.275934
AC233976.2	0.563271	1.78679	0.940238	1.90036	0.0573861	0.27611
LINC02551	0.836613	1.22917	0.646857	1.90021	0.0574051	0.276125
PKN3	2.35208	1.06674	0.561437	1.90002	0.0574304	0.27617
SLC12A9-AS1	1.04452	1.09768	0.577853	1.89958	0.0574877	0.276347
SBF2-AS1	12.6086	0.644252	0.339278	1.89889	0.057579	0.276347
AP005131.1	5.13652	-1.5537	0.818198	-1.89893	0.0575731	0.276347
PPP1R16B	195.208	-0.687445	0.361979	-1.89913	0.057548	0.276347
OSER1-DT	3.92959	-0.832104	0.438169	-1.89905	0.0575584	0.276347
MLC1	0.358579	2.29419	1.20809	1.89903	0.0575606	0.276347
HCCS	4.86948	0.44754	0.235613	1.89947	0.0575034	0.276347
CMPK1	28.9119	-0.349973	0.184321	-1.89871	0.057602	0.276381
NPHP3	21.1239	-0.666141	0.350924	-1.89825	0.0576631	0.276537
AL162377.1	3.15146	-0.765118	0.40307	-1.89822	0.0576665	0.276537
NOP10	46.3397	0.267805	0.141112	1.89782	0.0577203	0.276719
FLII	20.5819	-0.514775	0.271313	-1.89734	0.0577824	0.27694
JMJD1C	546.134	-0.667194	0.351684	-1.89714	0.0578096	0.276994
CKLF	26.2332	-0.488582	0.257561	-1.89696	0.0578335	0.277032
TCIRG1	20.2556	-0.521012	0.274698	-1.89667	0.0578709	0.277058
AC087500.1	22.314	-0.913187	0.48146	-1.8967	0.0578672	0.277058
C12orf65	24.0428	-0.462909	0.244143	-1.89605	0.0579528	0.277333
FRMD6	1.40098	-1.66996	0.880782	-1.896	0.0579605	0.277333
IFITM1	199.354	-0.711323	0.37524	-1.89565	0.0580062	0.277475
MRPS9	20.4206	0.509084	0.268684	1.89473	0.0581284	0.277881
PPM1L	15.1741	0.96115	0.507316	1.89458	0.0581484	0.277881
LINC02422	26.3333	-0.585332	0.308932	-1.8947	0.0581327	0.277881
ZDHHC7	12.7483	0.47539	0.250928	1.89453	0.0581552	0.277881
LINC01725	8.52301	1.01765	0.537197	1.89438	0.0581752	0.2779
ADD2	7.42446	-1.66084	0.876837	-1.89412	0.0582088	0.27797
DOP1B	35.7982	-0.989961	0.522676	-1.89402	0.0582219	0.27797
FMNL3	51.4866	0.620676	0.327741	1.8938	0.0582519	0.278036
ATXN7L1	18.2548	0.818897	0.432624	1.89286	0.0583761	0.278553
FUT4	0.788395	1.21572	0.642413	1.89242	0.0584346	0.278755
WDR44	46.4782	0.756499	0.399787	1.89226	0.0584569	0.278784
ACAT2	12.0006	0.606015	0.320358	1.89168	0.0585334	0.279073
SFXN4	10.0874	0.848144	0.448403	1.89148	0.0585608	0.279126
DECR1	54.7715	-0.432468	0.228662	-1.8913	0.0585844	0.279162
UQCRC2	44.0995	0.409759	0.216678	1.8911	0.0586115	0.279214
ZNF653	7.49674	0.766393	0.405326	1.89081	0.05865	0.279321
AL136115.1	0.821317	1.57466	0.832938	1.89049	0.0586926	0.279447
AP001001.1	0.995532	1.40664	0.744238	1.89004	0.0587525	0.279655
TEF	0.824649	1.1306	0.598227	1.88992	0.0587685	0.279655
PSMB5	13.782	0.631396	0.334114	1.88976	0.0587897	0.279679
TRIM5	43.3485	-0.745954	0.394921	-1.88887	0.0589093	0.280171
RNF13	90.9275	-0.61963	0.328094	-1.88858	0.0589485	0.28028
MBLAC2	3.17404	-0.857384	0.454101	-1.88809	0.0590137	0.280436
AC067817.2	2.08106	1.28162	0.678771	1.88815	0.0590052	0.280436
KLF7	40.8355	0.716987	0.379837	1.88762	0.0590772	0.280661
CRY2	18.8405	-0.723906	0.383575	-1.88726	0.059125	0.280789
PHKB	123.648	-0.66893	0.354461	-1.88718	0.0591365	0.280789
ADAM15	1.89609	0.938091	0.497153	1.88693	0.0591702	0.280872
AC073475.1	5.78876	-1.14811	0.608657	-1.88631	0.0592535	0.28119
SEL1L3	330.182	-0.878538	0.465893	-1.88571	0.0593343	0.281333
PINX1	16.7526	0.714383	0.378851	1.88566	0.0593408	0.281333
HRAS	6.48363	0.452509	0.23995	1.88584	0.0593161	0.281333
AL138820.1	0.962163	1.36122	0.721901	1.8856	0.0593486	0.281333
CABP4	2.08575	-1.31721	0.69871	-1.8852	0.059403	0.281483
TNFSF14	0.381157	1.75584	0.931415	1.88513	0.0594127	0.281483
NOP58	149.101	0.514312	0.273092	1.88329	0.0596608	0.282119
MKRN2OS	3.36971	0.82369	0.437304	1.88356	0.059624	0.282119
AC025539.1	0.946475	1.41588	0.751748	1.88346	0.0596386	0.282119
GPAT3	0.891814	1.50885	0.80115	1.88336	0.0596523	0.282119
GDAP1	15.6394	0.716362	0.380295	1.8837	0.0596056	0.282119
RNH1	36.63	0.405304	0.21515	1.88382	0.0595887	0.282119
EGLN3	3.59415	-1.14375	0.607115	-1.8839	0.0595784	0.282119
IPO9-AS1	2.9249	0.877298	0.46596	1.88278	0.0597306	0.282372
LGALSL-DT	2.14646	1.33025	0.706787	1.88211	0.0598212	0.282723
DUSP8	3.86877	1.14222	0.606934	1.88195	0.0598432	0.28275
AC022239.1	10.8003	-0.837853	0.445332	-1.88141	0.0599156	0.283015
OSCP1	1.37175	1.5537	0.825908	1.88121	0.0599436	0.28307
MAPKAPK5	20.1423	0.499342	0.265478	1.88091	0.0599835	0.283104
SLC9A5	0.973004	1.17936	0.626998	1.88096	0.0599767	0.283104
TUBGCP4	8.6835	0.57783	0.307259	1.8806	0.0600269	0.283232
ABHD14A	4.77694	-1.13045	0.601191	-1.88034	0.0600612	0.283316
TNKS2	76.4795	-0.504108	0.268149	-1.87995	0.0601143	0.283489
GPR160	22.0596	-1.22255	0.650354	-1.87982	0.0601328	0.2835
ZNF425	2.09102	0.797598	0.424372	1.87948	0.0601792	0.283564
SRGN	132.043	0.888952	0.472971	1.8795	0.0601756	0.283564
PEX11B	9.45505	0.424059	0.225708	1.87879	0.0602725	0.283741
AGAP1	0.859707	1.36284	0.725434	1.87866	0.0602911	0.283741
TMA16	25.5444	0.399924	0.212845	1.87894	0.0602527	0.283741
TGIF1	16.2989	-0.643273	0.342379	-1.87883	0.0602673	0.283741
PTCHD1-AS	13.9596	-1.75945	0.936572	-1.8786	0.0602987	0.283741
AC137630.2	0.75274	1.36704	0.72785	1.87819	0.0603552	0.28393
TRAF3	250.194	0.703007	0.374335	1.87802	0.0603787	0.283964
AC004854.2	1.36485	0.833209	0.443913	1.87696	0.0605229	0.284548
FAM174C	13.8878	0.518709	0.276369	1.87687	0.0605358	0.284548
IQCN	18.1109	-0.865416	0.461148	-1.87665	0.0605657	0.284611
ZFP69B	2.12377	0.95295	0.507948	1.87608	0.0606445	0.284871
HLA-DMA	235.941	-0.351164	0.187199	-1.87589	0.0606702	0.284871
DIXDC1	0.705534	1.40287	0.747841	1.87589	0.0606698	0.284871
AC073111.4	10.7441	-0.716304	0.382041	-1.87494	0.0608008	0.285406
SUCLG2	112.567	-0.653854	0.348821	-1.87447	0.0608659	0.285561
AC105001.1	1.01912	1.58288	0.844446	1.87446	0.0608667	0.285561
LRP11	0.723869	1.50348	0.802206	1.87418	0.0609061	0.285617
ZNF154	10.4607	0.559784	0.298689	1.87414	0.0609117	0.285617
PTPRM	3.14825	1.59769	0.852806	1.87345	0.0610062	0.285983
HLA-DRB1	1097.84	0.282545	0.150906	1.87232	0.0611625	0.286561
EEF1G	261.122	0.168721	0.0901087	1.87241	0.0611496	0.286561
TBC1D24	1.72391	0.884264	0.472384	1.87192	0.0612183	0.286745
GNL3	55.6373	0.61402	0.328067	1.87163	0.0612577	0.286774
CATSPERD	2.12839	1.42441	0.76105	1.87163	0.0612571	0.286774
TMEM159	9.72924	-0.580461	0.31019	-1.87131	0.0613024	0.286906
ATP5F1A	51.3272	0.515528	0.275594	1.8706	0.0614001	0.287286
ANKRD30BL	0.941631	1.51909	0.812261	1.8702	0.0614559	0.287289
NOTCH4	2.11059	-0.951021	0.50845	-1.87043	0.0614239	0.287289
ASPN	3.10864	1.15853	0.619444	1.87027	0.061447	0.287289
FIBP	17.3672	0.336504	0.179937	1.87012	0.0614671	0.287289
STX5	82.2184	-0.56485	0.3022	-1.86912	0.0616054	0.287858
RIOK1	33.1298	0.566106	0.302901	1.86895	0.06163	0.287895
AKT3-IT1	1.00494	1.40617	0.752625	1.86835	0.0617134	0.28817
PRPF4	15.5131	0.456851	0.244534	1.86826	0.0617263	0.28817
TNFSF8	10.0251	-1.14008	0.610346	-1.86793	0.061772	0.28817
PTRH1	3.24587	0.747693	0.40027	1.86797	0.0617664	0.28817
MIATNB	32.1917	-0.631943	0.338286	-1.86808	0.0617515	0.28817
PPP1CB	81.3524	-0.658892	0.352907	-1.86704	0.0618957	0.288281
AC010727.1	3.63685	1.38897	0.743887	1.86718	0.0618765	0.288281
SLC25A25	24.7533	0.624876	0.334651	1.86724	0.0618675	0.288281
A2ML1-AS1	2.42354	-1.27559	0.683103	-1.86734	0.061854	0.288281
AFMID	5.50209	0.938383	0.502451	1.86761	0.0618163	0.288281
DDX49	14.7288	0.426876	0.228634	1.86707	0.0618915	0.288281
HERC3	39.8337	-0.677905	0.363184	-1.86656	0.0619632	0.288518
HSPG2	0.934904	1.3269	0.711168	1.8658	0.0620696	0.288855
LINC02149	7.73652	1.99652	1.07013	1.86568	0.0620857	0.288855
Z84485.1	5.43428	-1.00712	0.539775	-1.86581	0.0620676	0.288855
FANCI	7.78153	0.737423	0.395451	1.86477	0.0622143	0.289376
ATF5	16.1311	1.27224	0.68235	1.8645	0.0622513	0.28947
AC019117.2	0.895417	2.44014	1.30896	1.86419	0.0622956	0.289558
PARP12	41.0525	-0.619684	0.332489	-1.86377	0.0623538	0.289558
POLR1E	6.87503	0.575724	0.30889	1.86385	0.062343	0.289558
RPUSD1	6.18179	0.444387	0.238418	1.8639	0.0623364	0.289558
RAB40B	2.55026	-1.5347	0.823385	-1.86389	0.0623375	0.289558
AC005914.1	0.400105	1.92737	1.03435	1.86336	0.0624115	0.289748
AC079305.3	3.47054	0.742996	0.398859	1.8628	0.0624903	0.290036
AC027020.2	1.09633	1.27057	0.682124	1.86267	0.0625083	0.290043
HS1BP3	4.87995	-0.618592	0.332138	-1.86246	0.0625388	0.290106
NYAP2	0.847851	1.72967	0.928764	1.86233	0.0625563	0.29011
TGFBR2	205.511	-0.724277	0.388995	-1.86192	0.0626146	0.290157
IGHV1-3	57.7775	-1.86677	1.00262	-1.8619	0.0626168	0.290157
AC008649.2	0.983975	1.33711	0.718102	1.862	0.0626026	0.290157
PARP11	34.2286	-0.67081	0.360339	-1.86161	0.062658	0.290271
CSF2RB	10.3465	1.14414	0.614811	1.86096	0.0627492	0.290615
LINC-PINT	106.017	-0.979425	0.526454	-1.86042	0.0628262	0.290821
SLC38A10	30.0235	-0.745746	0.40085	-1.86041	0.0628272	0.290821
UBE2V2	21.2459	0.350798	0.188594	1.86007	0.0628757	0.290873
NAV2	8.80022	1.6109	0.866139	1.85986	0.0629055	0.290873
STARD9	6.57827	-1.01613	0.546287	-1.86006	0.0628774	0.290873
CEACAM1	4.18277	0.727958	0.39139	1.85993	0.0628958	0.290873
NOL11	22.8614	0.43075	0.231645	1.85953	0.0629524	0.291012
BLOC1S5	13.2486	-0.524926	0.28231	-1.8594	0.0629706	0.291019
WWC1	2.96433	1.64673	0.885784	1.85907	0.0630173	0.291068
STX17-AS1	42.6934	-1.45683	0.783729	-1.85885	0.0630485	0.291068
IFIT3	48.1982	-1.10957	0.596879	-1.85896	0.0630328	0.291068
TUBB4A	0.291666	1.93098	1.03877	1.85891	0.0630405	0.291068
SWSAP1	5.0685	-0.596425	0.321102	-1.85743	0.06325	0.29192
TMEM255B	0.525439	1.40796	0.758127	1.85715	0.0632897	0.292026
CCDC30	7.23584	-0.846097	0.455673	-1.85681	0.0633384	0.292173
CCDC43	8.99	0.504656	0.271815	1.85662	0.0633656	0.29222
SYMPK	38.3038	0.520521	0.280388	1.85643	0.0633924	0.292266
AC010226.1	10.1992	0.527488	0.284166	1.85627	0.0634154	0.292295
GDF11	4.00427	0.805379	0.433962	1.85587	0.0634716	0.292416
SMAD4	49.812	-0.663514	0.357526	-1.85585	0.0634754	0.292416
LARGE1	172.778	-0.923149	0.497487	-1.85562	0.0635075	0.292485
CDC40	54.6677	-0.460542	0.248239	-1.85524	0.0635617	0.292658
ANAPC16	91.3286	-0.236318	0.127411	-1.85477	0.0636295	0.292814
EEA1	67.3184	0.586403	0.316142	1.85487	0.0636148	0.292814
AL365361.1	2.54469	-1.54682	0.834257	-1.85412	0.0637214	0.292987
GTF3C3	13.2099	0.59032	0.318433	1.85383	0.0637636	0.292987
SEMA3C	0.43648	2.41716	1.3039	1.85379	0.0637686	0.292987
PBLD	1.90744	0.955586	0.515349	1.85425	0.0637033	0.292987
SNHG16	17.8173	0.514105	0.277279	1.85411	0.0637233	0.292987
C19orf81	1.09306	1.75547	0.946934	1.85385	0.0637607	0.292987
AC023906.5	1.95576	1.24742	0.672951	1.85365	0.0637891	0.293004
CPLANE2	0.950761	0.947111	0.511081	1.85315	0.0638605	0.293215
XRCC3	4.30714	0.673199	0.363284	1.85309	0.0638689	0.293215
RRP15	29.7564	0.494744	0.26701	1.8529	0.0638966	0.293217
MYO5B	2.46852	1.38616	0.74812	1.85285	0.0639033	0.293217
SF1	181.226	-0.346519	0.187037	-1.85268	0.0639286	0.293256
BCL3	14.0335	0.474745	0.25629	1.85237	0.0639724	0.293379
LPP	401.169	-1.20585	0.651151	-1.85188	0.0640435	0.293395
MINDY2	21.0325	-0.520237	0.280888	-1.85212	0.0640089	0.293395
AL121917.1	0.686046	1.12512	0.607553	1.85188	0.0640423	0.293395
AL096701.4	2.14683	1.06614	0.575639	1.8521	0.0640113	0.293395
KIF6	0.906104	1.64098	0.886266	1.85156	0.0640891	0.293448
ANKLE2	45.2635	0.49454	0.267087	1.85161	0.064082	0.293448
RAB13	1.91518	0.944108	0.510005	1.85117	0.0641446	0.293473
RPS18	1191.45	0.150214	0.0811445	1.85119	0.064142	0.293473
AC091153.2	2.59201	1.0919	0.589841	1.85117	0.0641452	0.293473
DNAJC11	17.4187	0.484439	0.261912	1.84962	0.0643676	0.294259
DUSP12	11.1626	0.481174	0.260148	1.84962	0.0643682	0.294259
ARL4D	2.46769	-1.09317	0.59096	-1.84983	0.0643387	0.294259
CCNH	137.112	-0.579685	0.313436	-1.84946	0.064392	0.294291
AC021237.1	0.674986	1.75453	0.949088	1.84865	0.064509	0.294748
EMC1	13.2103	0.595828	0.322394	1.84813	0.0645829	0.294951
ETFRF1	14.0314	-0.532069	0.2879	-1.8481	0.0645875	0.294951
ATP6AP2	29.3087	0.441089	0.238792	1.84717	0.0647231	0.295492
GSTM1	1.12176	1.70833	0.925015	1.84682	0.0647739	0.295506
UBLCP1	15.3279	0.427972	0.231724	1.8469	0.0647617	0.295506
AP001266.2	1.28911	1.37381	0.743887	1.84679	0.0647773	0.295506
WDR45	17.3402	-0.965908	0.523127	-1.84641	0.0648323	0.295679
AC008543.1	0.478528	1.80931	0.98014	1.84597	0.064896	0.295892
AC007220.2	0.711234	1.51743	0.822094	1.84581	0.0649198	0.295922
SRP14-AS1	5.43474	-0.585093	0.31701	-1.84566	0.0649414	0.295943
IGHV4-31	7.87976	1.38078	0.748329	1.84515	0.0650157	0.296204
BANP	51.6228	-0.551242	0.298799	-1.84486	0.0650583	0.29632
GNG11	2.85634	0.938706	0.508883	1.84464	0.0650898	0.296385
TRAM2	15.6705	-1.38062	0.748658	-1.84413	0.0651643	0.296647
DNTTIP2	33.3407	0.325417	0.176514	1.84358	0.0652446	0.296934
TNPO2	11.7634	0.594134	0.322425	1.8427	0.0653724	0.297438
ACSL1	48.0697	0.79488	0.431448	1.84235	0.0654233	0.297551
ZNF211	7.20026	-0.662064	0.359369	-1.8423	0.0654318	0.297551
IARS2	25.2103	0.430681	0.233809	1.84202	0.0654717	0.297593
MPEG1	12.5028	-0.744417	0.404136	-1.842	0.0654754	0.297593
AC104596.1	12.3793	0.772223	0.419387	1.84131	0.0655756	0.297737
AL023806.1	0.713011	1.51733	0.82397	1.84149	0.0655503	0.297737
AC011944.1	0.851961	1.7297	0.939381	1.84132	0.0655746	0.297737
ZNF781	0.539276	1.40477	0.762884	1.84139	0.0655643	0.297737
AC010969.2	1.35249	1.17196	0.636662	1.84079	0.065653	0.29801
SRSF1	46.204	0.357544	0.194278	1.84037	0.0657135	0.298206
KCTD10	5.96052	0.582494	0.316531	1.84024	0.065733	0.298217
C6orf120	6.04531	0.487293	0.264841	1.83995	0.0657762	0.298335
STX1A	1.03561	1.16405	0.632858	1.83935	0.0658631	0.29865
AL031772.1	22.0359	-0.976962	0.531258	-1.83896	0.0659211	0.298835
CROT	11.8793	0.682163	0.370976	1.83883	0.0659399	0.298843
NASP	97.9376	0.402677	0.219068	1.83814	0.0660418	0.299226
SLC19A1	1.56611	0.788741	0.429147	1.83793	0.066073	0.299289
MFN1	70.5509	-0.630715	0.343322	-1.83709	0.0661962	0.299612
TRIM35	3.24881	0.682461	0.371451	1.83728	0.0661683	0.299612
E2F7	0.70133	1.94809	1.06041	1.83712	0.0661927	0.299612
ST3GAL3	27.5683	0.684041	0.372401	1.83684	0.0662337	0.299704
AC146507.3	0.783957	1.38632	0.754972	1.83625	0.0663206	0.300019
RPS6KA1	16.1446	0.401722	0.21882	1.83585	0.0663793	0.300205
LINC01618	1.02331	1.20408	0.655946	1.83564	0.0664113	0.300272
BTBD19	2.39905	1.25524	0.683945	1.83529	0.0664628	0.300426
CEP112	9.94506	-1.212	0.660472	-1.83505	0.0664989	0.300511
MYO7B	3.98408	-1.19533	0.651492	-1.83476	0.0665418	0.300548
VPS26B	4.3196	-0.844418	0.460219	-1.83482	0.0665328	0.300548
SMCO4	2.4979	1.20287	0.655666	1.83458	0.0665679	0.300588
FNBP1	543.99	0.604721	0.329668	1.83433	0.0666046	0.300675
AC008555.4	1.83828	-1.04669	0.570748	-1.83388	0.0666712	0.300897
CNOT9	27.5872	0.47625	0.259846	1.83282	0.0668292	0.301532
SNAPC4	6.728	0.579069	0.316025	1.83235	0.0668992	0.301769
USP8	109.564	-0.559841	0.305634	-1.83174	0.0669903	0.302101
CABCOCO1	0.287345	2.20877	1.20596	1.83155	0.067019	0.302152
AL137139.2	2.90386	1.18755	0.648449	1.83136	0.0670465	0.302198
NDUFS5	42.8132	0.444311	0.242633	1.8312	0.0670701	0.302226
AL139042.1	2.85638	1.29596	0.707813	1.83094	0.0671098	0.302326
NR3C1	269.127	-0.631115	0.34474	-1.8307	0.067146	0.302399
AL109628.2	3.60309	-1.06625	0.582461	-1.8306	0.067161	0.302399
AC093110.1	5.47619	-1.42193	0.776911	-1.83024	0.0672145	0.302404
ATN1	5.21243	0.658459	0.359745	1.83035	0.0671975	0.302404
GSTZ1	6.31572	0.57936	0.316528	1.83036	0.0671961	0.302404
LINC01772	1.96679	1.12068	0.612657	1.82921	0.0673685	0.302984
IGHJ4	4.33501	2.4527	1.3409	1.82914	0.0673784	0.302984
TRANK1	82.2425	-0.543684	0.297349	-1.82844	0.0674837	0.303379
LYN	547.514	-0.63248	0.346035	-1.8278	0.0675802	0.30369
KIF3B	29.5997	0.640758	0.350573	1.82774	0.0675878	0.30369
AC245297.3	63.5102	-0.602907	0.329932	-1.82737	0.0676445	0.303752
RNF167	19.626	-0.332148	0.181749	-1.82751	0.067623	0.303752
CCDC144NL-AS1	7.41025	-1.28457	0.702989	-1.8273	0.0676542	0.303752
ARL16	12.8547	0.327785	0.179405	1.82706	0.0676902	0.303834
TIGIT	1.8723	0.930715	0.509577	1.82645	0.0677829	0.304078
ADPRM	7.73809	-0.5829	0.319152	-1.8264	0.0677899	0.304078
ZNF584	4.18471	-0.805341	0.440956	-1.82635	0.0677971	0.304078
SCAND1	46.7904	-0.361579	0.19812	-1.82506	0.0679927	0.304876
EZR	525.168	-0.553751	0.303488	-1.82462	0.0680581	0.305037
SNRPN	24.3571	-0.463782	0.254185	-1.82458	0.0680637	0.305037
RELB	100.839	0.527421	0.289176	1.82387	0.0681715	0.305441
SMN2	2.76408	0.54168	0.297025	1.82369	0.0681995	0.305487
ELOVL1	12.5525	0.283535	0.155498	1.8234	0.0682427	0.305602
HS2ST1	109.695	-1.04973	0.575831	-1.82299	0.0683054	0.305645
AC105446.1	0.19438	2.57063	1.41008	1.82304	0.0682979	0.305645
EXPH5	1.16865	1.21198	0.664768	1.82316	0.0682794	0.305645
SPAG8	0.606275	1.1656	0.639467	1.82276	0.0683391	0.305717
PTPRG-AS1	0.475235	1.96977	1.08084	1.82244	0.0683886	0.30586
SNX30	15.8458	-1.00663	0.552522	-1.82188	0.0684732	0.305964
PWP1	32.4555	0.35188	0.193148	1.82182	0.0684826	0.305964
HRK	12.2771	-1.43566	0.787945	-1.82203	0.0684503	0.305964
APOL6	24.6596	-0.805541	0.442107	-1.82205	0.0684475	0.305964
GNG5	65.5459	0.39244	0.215487	1.82118	0.06858	0.30609
AC010680.1	0.565391	1.48984	0.818313	1.82062	0.0686639	0.30609
SCAMP1	21.8834	-0.665737	0.365668	-1.82061	0.0686669	0.30609
HUS1	11.3208	-0.473957	0.260413	-1.82002	0.0687555	0.30609
FAM71F2	1.78644	1.12309	0.617078	1.82001	0.0687581	0.30609
ITGB1	64.8734	-0.903124	0.495867	-1.8213	0.068561	0.30609
EXOSC1	21.5692	0.421035	0.23128	1.82046	0.0686893	0.30609
FBXL15	9.48833	0.524573	0.288178	1.82031	0.0687125	0.30609
INTS14	9.93259	0.540318	0.296812	1.8204	0.0686977	0.30609
ARNT2	0.513183	1.77633	0.975421	1.82109	0.0685928	0.30609
SPNS1	11.7632	0.473763	0.26021	1.82069	0.0686533	0.30609
AF127936.2	2.57687	2.74873	1.51015	1.82017	0.0687324	0.30609
RTL6	0.328359	1.65851	0.911062	1.82042	0.0686958	0.30609
ZNF81	22.7679	0.699741	0.384207	1.82126	0.0685672	0.30609
AC105180.2	1.54054	-2.08689	1.14672	-1.81987	0.0687781	0.3061
AL391832.1	0.178683	3.35743	1.84513	1.81962	0.0688168	0.306194
OTUD3	6.39741	0.586098	0.322171	1.81921	0.0688789	0.306392
LINC01004	79.1516	-0.719077	0.395376	-1.81872	0.0689544	0.306649
POGLUT1	14.0037	0.581705	0.319897	1.81841	0.0690013	0.306779
CYP2J2	0.858998	1.14586	0.630239	1.81813	0.0690444	0.30684
KSR1	23.459	0.850086	0.467571	1.81809	0.0690506	0.30684
GORASP1	6.83895	-0.618149	0.340198	-1.81703	0.0692125	0.307342
AC008875.3	19.626	-0.783175	0.430974	-1.81722	0.0691832	0.307342
ACAD8	3.9368	0.578163	0.318196	1.817	0.0692167	0.307342
GIT2	77.0129	-0.520556	0.286522	-1.81681	0.069246	0.307387
ERO1A	20.6267	-0.653618	0.359874	-1.81624	0.0693333	0.307387
AC015871.1	12.8515	0.89668	0.493653	1.81642	0.0693066	0.307387
GTF3C1	19.2207	0.540205	0.297381	1.81654	0.0692875	0.307387
APOBEC3D	11.6532	-0.569	0.313233	-1.81654	0.0692875	0.307387
LAGE3	12.0127	0.391994	0.215826	1.81625	0.0693321	0.307387
BTD	57.7871	-1.05451	0.580729	-1.81584	0.0693955	0.307427
EEF2K	19.369	0.773197	0.425803	1.81586	0.0693926	0.307427
MGAT3	4.48726	1.35027	0.743531	1.81603	0.0693658	0.307427
KPNA5	41.7832	-0.547009	0.301334	-1.81529	0.0694789	0.307718
AL606760.2	0.67623	1.52219	0.838608	1.81514	0.0695029	0.307745
CAV3	1.03569	1.29084	0.711698	1.81375	0.0697169	0.308508
SCARB2	13.8787	-0.767383	0.423063	-1.81387	0.0696974	0.308508
ST3GAL1	58.7066	-0.606364	0.334351	-1.81355	0.0697463	0.308508
AC073912.1	0.25117	2.62618	1.44801	1.81365	0.0697318	0.308508
RHOBTB2	13.0182	-0.721692	0.398131	-1.8127	0.0698777	0.308931
MAGED2	12.7765	-0.426862	0.235478	-1.81275	0.0698705	0.308931
UAP1	25.03	-1.08272	0.597463	-1.81219	0.0699571	0.30916
TXLNB	11.8694	-1.07858	0.5952	-1.81214	0.0699651	0.30916
LINC01063	0.311504	1.2203	0.673598	1.81161	0.0700464	0.309319
CDK13	188.901	-0.712655	0.393414	-1.81146	0.0700692	0.309319
AC018445.5	10.5197	-1.09083	0.602205	-1.81139	0.0700807	0.309319
DMAC2	6.88108	0.409126	0.22582	1.81174	0.0700264	0.309319
BCL2L12	6.70445	0.557714	0.307904	1.81133	0.0700905	0.309319
CD70	16.0454	1.07758	0.594984	1.81111	0.0701237	0.309387
ILDR2	1.08589	1.74679	0.964904	1.81032	0.0702459	0.309811
TPRN	1.84877	0.875397	0.483575	1.81026	0.0702555	0.309811
CLTA	57.4498	0.375304	0.207339	1.8101	0.0702799	0.309834
CC2D1A	7.68247	0.542306	0.299617	1.81	0.0702964	0.309834
CD99	105.892	-0.420841	0.232599	-1.8093	0.0704048	0.310232
NCOR2	48.3962	0.613849	0.339358	1.80885	0.0704736	0.310457
CYP2U1	7.05347	-0.620257	0.342993	-1.80837	0.070549	0.310631
TUB	1.80161	1.25288	0.692815	1.80838	0.0705468	0.310631
SLU7	32.8402	-0.374238	0.207074	-1.80727	0.0707199	0.311193
AL499604.1	10.38	-0.792531	0.43854	-1.8072	0.0707305	0.311193
BLVRB	7.37688	-0.643327	0.355934	-1.80743	0.0706947	0.311193
GATB	7.05146	0.521294	0.288503	1.8069	0.0707785	0.311246
TTC26	4.66528	0.820384	0.454028	1.8069	0.0707774	0.311246
LINC01953	0.976827	1.10538	0.611805	1.80675	0.0708005	0.311263
MRM2	10.249	0.414252	0.229334	1.80632	0.0708679	0.311412
LZTR1	6.62821	0.543483	0.300881	1.80631	0.0708702	0.311412
RPS6KA4	3.76149	0.541786	0.299962	1.80618	0.0708901	0.311421
AL117209.1	3.10528	1.03435	0.572733	1.80599	0.0709204	0.311453
KLHL10	0.398136	1.97806	1.09533	1.8059	0.0709335	0.311453
ENO3	1.33872	0.818033	0.453009	1.80578	0.0709531	0.31146
EIF4ENIF1	18.0982	0.5726	0.317126	1.80559	0.0709819	0.311508
UQCRH	94.9888	0.318185	0.176278	1.80502	0.0710716	0.311665
AL109741.1	2.40598	-1.43968	0.797559	-1.80511	0.0710578	0.311665
CD200	15.5213	0.871898	0.482992	1.8052	0.0710431	0.311665
TDRD3	37.0435	0.621363	0.344316	1.80463	0.0711329	0.311714
GID4	4.86447	-0.702021	0.38897	-1.80482	0.0711026	0.311714
CAPNS1	19.3843	0.371414	0.205815	1.8046	0.0711369	0.311714
MINCR	2.96166	0.681223	0.377631	1.80394	0.0712407	0.31209
AC106791.1	16.7505	0.655602	0.363472	1.80372	0.0712753	0.312163
IL1A	0.513303	1.7016	0.943728	1.80306	0.0713783	0.312535
VPS26C	21.7957	-0.478713	0.265537	-1.80281	0.0714184	0.312631
RAB15	2.29883	1.15227	0.63939	1.80214	0.0715232	0.313011
RAP2C	18.0186	-0.462722	0.256923	-1.80102	0.0717001	0.313706
JAGN1	11.7692	0.363381	0.20183	1.80043	0.0717923	0.313907
ICK	8.5433	-0.642437	0.356834	-1.80038	0.0718004	0.313907
AL022069.1	1.25873	1.52206	0.845312	1.80059	0.0717675	0.313907
SVIP	12.7464	-0.69983	0.388781	-1.80006	0.0718506	0.314047
ACTR1A	16.477	0.423995	0.235588	1.79973	0.0719027	0.314069
MEN1	5.82099	0.450885	0.250509	1.79987	0.0718805	0.314069
JADE3	43.9565	0.99398	0.552307	1.79969	0.07191	0.314069
AL590764.1	9.72206	-0.57218	0.317958	-1.79955	0.0719325	0.314088
AC010632.1	0.663313	1.17456	0.652986	1.79876	0.0720569	0.314552
RNPC3	46.0334	-0.537113	0.298651	-1.79846	0.0721037	0.314677
GCC2	94.9304	-0.41611	0.231477	-1.79763	0.0722352	0.314934
AC023202.1	2.22248	0.947682	0.527141	1.79778	0.0722121	0.314934
MFAP1	21.4353	0.436136	0.242613	1.79766	0.0722301	0.314934
ZNF682	9.83294	0.600714	0.334143	1.79778	0.0722124	0.314934
C8orf33	12.0888	0.416684	0.231829	1.79738	0.0722755	0.31503
KLF11	6.32939	-0.812379	0.452011	-1.79725	0.0722952	0.315037
AP003717.1	4.805	-1.20403	0.670048	-1.79693	0.0723465	0.315102
SPN	6.67496	0.859844	0.478488	1.797	0.0723352	0.315102
MAK16	8.63255	0.477725	0.265922	1.79649	0.072417	0.31533
SEPTIN7-AS1	4.26797	0.715444	0.398405	1.79577	0.0725305	0.315745
TRAF3IP2	13.3319	-0.543054	0.302455	-1.79549	0.0725761	0.315864
AL360178.1	7.02437	-1.26644	0.705407	-1.79534	0.0725999	0.315888
DIP2B	143.924	-0.690957	0.38496	-1.79488	0.0726725	0.316124
TRIB2	12.9622	-0.680247	0.379034	-1.79469	0.0727036	0.316181
LPGAT1	54.5724	-0.724952	0.403974	-1.79455	0.0727252	0.316195
GPD2	28.4898	-0.781909	0.435747	-1.79441	0.0727474	0.316212
SAMD1	3.39794	0.691507	0.385748	1.79264	0.0730306	0.317363
AL021155.5	15.9082	1.20387	0.671882	1.79178	0.0731676	0.317715
AC007349.1	0.422855	1.8892	1.05443	1.79168	0.0731848	0.317715
TRAM1	65.5291	-0.898911	0.501698	-1.79174	0.0731753	0.317715
FBXL20	55.0655	-0.656971	0.366672	-1.79171	0.0731792	0.317715
TMEM231	4.16147	0.865828	0.483392	1.79115	0.0732693	0.318002
IL2RG	83.2693	0.348376	0.194531	1.79086	0.0733164	0.318127
PHLDA2	0.302356	2.1247	1.18709	1.78984	0.0734798	0.318756
AC020916.1	54.7755	-0.803312	0.448887	-1.78956	0.0735242	0.318869
ACVR1C	1.01575	1.51846	0.849037	1.78845	0.0737033	0.319566
NIM1K	1.88564	1.00212	0.560491	1.78793	0.0737873	0.319689
FAM153CP	3.21251	0.674918	0.377481	1.78795	0.0737838	0.319689
MPC1	20.3268	0.730076	0.40833	1.78795	0.0737834	0.319689
MRPL20-AS1	4.53996	0.60852	0.340422	1.78755	0.0738491	0.319877
FAM102A	69.001	-0.785827	0.439702	-1.78718	0.0739086	0.320055
PARP4	60.1566	-0.631755	0.353546	-1.78691	0.0739519	0.320163
NKG7	0.681201	1.86534	1.04406	1.78662	0.0739986	0.320285
GBP1	17.5522	0.729874	0.408681	1.78593	0.0741112	0.320692
PSME1	125.106	0.256931	0.143882	1.78571	0.0741462	0.320763
LSM3	26.2044	0.29373	0.164533	1.78524	0.074223	0.321016
AC027097.1	18.0515	-0.576739	0.323164	-1.78467	0.0743156	0.321336
PTK2	189.269	-0.881651	0.494165	-1.78412	0.0744039	0.321637
MGAT4C	0.716636	1.46256	0.819841	1.78395	0.0744319	0.321678
CRTC1	26.5326	-0.548893	0.307765	-1.78348	0.0745084	0.321928
DOT1L	17.6995	0.675137	0.378576	1.78336	0.0745281	0.321933
ZNF516	22.2256	-1.06238	0.595783	-1.78316	0.07456	0.321991
ZBTB40	25.1831	-0.595824	0.334186	-1.78291	0.0746004	0.322085
AC034102.4	0.755323	1.22788	0.688898	1.78239	0.0746857	0.322373
LEMD3	53.1668	-0.517084	0.290137	-1.78221	0.0747154	0.322421
AP005717.2	0.685789	1.23027	0.690387	1.782	0.0747488	0.322485
DFFB	4.28268	-0.838526	0.470687	-1.78149	0.0748317	0.322521
BX284668.5	7.6451	-0.629703	0.353461	-1.78153	0.0748256	0.322521
SETD6	4.12436	0.609489	0.342093	1.78165	0.0748068	0.322521
MRTFA	116.377	0.822278	0.461567	1.78149	0.0748318	0.322521
CDC42-AS1	2.88489	-1.25155	0.70264	-1.78122	0.0748767	0.322555
GEMIN6	5.84265	0.455242	0.255569	1.78129	0.074865	0.322555
LINC01322	1.62135	1.22079	0.685577	1.78068	0.074965	0.322854
MAL	0.990996	2.11917	1.19057	1.77996	0.075083	0.323283
RGN	0.534019	1.57957	0.887522	1.77975	0.0751161	0.323344
GNRH1	0.826789	1.36619	0.76768	1.77963	0.0751362	0.323351
FECH	2.31861	0.806713	0.453458	1.77902	0.0752358	0.323699
ACAP2	220.281	-0.543397	0.305469	-1.7789	0.0752564	0.323707
IGHV2-70	52.1253	-2.59197	1.45742	-1.77846	0.0753277	0.323853
LRRC36	0.754498	1.32818	0.746792	1.77851	0.0753205	0.323853
MPHOSPH10	22.299	0.407547	0.229188	1.77822	0.0753679	0.323898
CYFIP1	5.90866	0.940108	0.528694	1.77817	0.0753755	0.323898
TIGAR	23.9119	0.532529	0.299531	1.77788	0.0754238	0.324025
AC004982.2	2.6437	-0.963668	0.542175	-1.77741	0.0755008	0.324275
RAP2A	14.4284	0.924123	0.520019	1.77709	0.0755529	0.324371
AL121900.1	1.43655	1.2952	0.728896	1.77693	0.0755793	0.324371
IGLV3-9	2.44181	1.9955	1.12295	1.77701	0.0755663	0.324371
STIM2	165.403	-0.618959	0.348403	-1.77656	0.0756401	0.324391
ITK	0.580487	1.53678	0.864956	1.77671	0.0756155	0.324391
UBFD1	5.34513	0.549165	0.3091	1.77666	0.0756249	0.324391
HCLS1	111.83	0.326548	0.183845	1.77621	0.0756975	0.324557
PRG4	0.530022	1.54859	0.872156	1.77558	0.0758015	0.324601
CFLAR	92.6404	0.805712	0.45366	1.77603	0.0757287	0.324601
NDUFS6	38.6636	0.546122	0.307545	1.77575	0.0757748	0.324601
SPIDR	155.323	-0.588912	0.331665	-1.77562	0.075795	0.324601
HNRNPUL1	62.7014	-0.443967	0.250007	-1.77582	0.0757631	0.324601
AL132639.2	0.867337	-1.55649	0.876846	-1.7751	0.0758811	0.324781
TMED6	1.95156	1.06401	0.59938	1.77518	0.0758679	0.324781
EXOC8	5.85597	-0.58514	0.329685	-1.77485	0.0759231	0.324854
AC110769.2	3.79334	0.682787	0.384743	1.77466	0.0759541	0.324854
CHMP2A	28.0574	0.422752	0.238215	1.77467	0.0759529	0.324854
LILRB3	1.48381	1.33914	0.755127	1.7734	0.0761627	0.325665
ZNF669	11.0136	-0.476284	0.268669	-1.77275	0.0762697	0.326042
LINC02848	1.04348	1.22032	0.688536	1.77235	0.0763371	0.32625
TFB2M	14.6152	0.478081	0.269767	1.7722	0.0763612	0.326272
CSF1	1.53949	1.67452	0.944973	1.77203	0.0763903	0.326316
PHTF2	147.238	-0.738585	0.416926	-1.7715	0.0764772	0.326607
AC016747.1	3.5713	0.714062	0.403159	1.77117	0.0765332	0.326765
CYB561D1	5.32852	0.508169	0.286957	1.77089	0.0765795	0.326789
ABHD17B	32.2022	-0.672426	0.379756	-1.77068	0.0766142	0.326789
AC005387.2	0.287749	2.46156	1.39012	1.77076	0.0766001	0.326789
AC233755.1	61.5071	-2.72044	1.5362	-1.77089	0.0765785	0.326789
DYNC2LI1	4.77941	0.731484	0.413384	1.7695	0.0768097	0.327462
PCIF1	12.6622	-0.304813	0.172251	-1.76958	0.0767966	0.327462
ZNF329	7.34131	-0.66565	0.376228	-1.76927	0.0768486	0.327547
IGHM	1912.19	-1.21116	0.684609	-1.76913	0.0768719	0.327566
CPQ	26.2421	-0.73413	0.415037	-1.76883	0.0769224	0.3277
VPS45	19.7656	0.526756	0.297894	1.76827	0.0770165	0.327859
AL162274.2	1.13243	1.2399	0.701134	1.76842	0.076991	0.327859
STK35	13.7609	0.648523	0.36674	1.76835	0.0770029	0.327859
AL357141.1	0.676291	2.1559	1.21938	1.76803	0.0770556	0.327945
AC020659.1	4.06644	-1.04909	0.593421	-1.76787	0.0770823	0.327979
AKIRIN1	35.665	0.405553	0.22943	1.76765	0.077119	0.328054
FAM83G	2.46605	0.819328	0.463579	1.7674	0.0771618	0.328156
RLF	146.6	-0.665736	0.376813	-1.76675	0.0772699	0.328433
SLC25A44	6.30983	0.665514	0.376706	1.76667	0.0772839	0.328433
ZPR1	13.1942	0.351533	0.198969	1.76677	0.0772661	0.328433
COL28A1	0.623865	1.521	0.861484	1.76556	0.0774697	0.329142
PRPF38A	18.9805	0.397566	0.225239	1.76508	0.07755	0.329241
PPM1D	29.2617	-0.647078	0.366593	-1.76511	0.0775449	0.329241
UBE2L3	66.3898	0.352579	0.199731	1.76527	0.0775184	0.329241
TRMT13	21.7214	0.475647	0.26958	1.7644	0.0776642	0.329564
CINP	8.56763	0.506271	0.286924	1.76448	0.077652	0.329564
INTS10	28.5787	-0.453089	0.256832	-1.76414	0.0777081	0.32967
C1S	7.82087	-0.869553	0.492969	-1.76391	0.0777467	0.329672
CTIF	8.36938	-0.987832	0.560006	-1.76397	0.0777374	0.329672
RNF115	52.7426	0.497116	0.281927	1.76328	0.0778536	0.32997
ADO	3.2697	0.525112	0.297816	1.76321	0.0778652	0.32997
KCNIP2	2.28355	0.812197	0.460679	1.76304	0.0778932	0.32997
TTC7B	1.43027	1.31786	0.747485	1.76306	0.0778901	0.32997
SPG11	95.1276	-0.518407	0.294135	-1.76248	0.0779878	0.33029
NDN	1.16187	2.27175	1.28914	1.76222	0.0780324	0.330398
ARID1B	568.694	-0.721851	0.409666	-1.76205	0.0780611	0.330439
NAP1L1	204.517	0.414985	0.235542	1.76183	0.0780974	0.330512
ENY2	45.6983	0.274074	0.15563	1.76106	0.0782275	0.330892
ADAMTS13	1.59373	0.922605	0.523934	1.76092	0.078252	0.330892
C18orf54	1.85018	1.01637	0.577171	1.76095	0.0782469	0.330892
PDHA1	22.2641	0.404749	0.22986	1.76085	0.0782637	0.330892
REV3L	169.629	-0.745425	0.423371	-1.76069	0.0782913	0.330928
MMP11	1.66984	-0.888665	0.504927	-1.75999	0.0784101	0.33135
RNF40	8.93617	0.395481	0.224732	1.75979	0.0784434	0.331409
CAPN7	72.2711	-0.499862	0.284088	-1.75953	0.0784872	0.331514
TUT4	250.013	-0.562012	0.319449	-1.75932	0.0785238	0.331524
ZNF224	22.6251	-0.486826	0.276717	-1.75929	0.0785278	0.331524
MVK	4.87713	0.583559	0.331744	1.75906	0.0785667	0.331607
SCCPDH	4.53669	0.573273	0.325938	1.75884	0.0786045	0.331686
FAAH	0.706095	1.32528	0.753598	1.75861	0.0786438	0.331771
IRS1	5.36216	-1.01139	0.575384	-1.75777	0.0787869	0.332132
WDR34	11.7211	-0.393974	0.224132	-1.75778	0.078785	0.332132
NUSAP1	12.3102	0.868739	0.494197	1.75788	0.0787679	0.332132
CEP128	51.1836	-1.41269	0.803855	-1.75739	0.0788507	0.33232
NADK2	10.0853	-0.856823	0.48776	-1.75665	0.0789777	0.332774
AC113385.1	0.872672	1.42739	0.812726	1.7563	0.0790377	0.332865
CYP51A1	38.2362	-0.558191	0.31782	-1.75631	0.0790354	0.332865
RWDD3	15.1607	-0.337024	0.191945	-1.75584	0.0791166	0.332898
AC092902.4	2.48112	-1.68649	0.960774	-1.75535	0.0791993	0.332898
HULC	9.3315	0.852287	0.485376	1.75593	0.0791004	0.332898
PFDN6	14.8067	0.363539	0.207074	1.7556	0.0791567	0.332898
FAM135A	34.4946	0.656273	0.373835	1.75552	0.0791712	0.332898
FBXL18	6.44721	0.766287	0.436538	1.75537	0.0791959	0.332898
HTATIP2	8.53243	0.347559	0.197929	1.75598	0.079092	0.332898
IGHV4-28	0.833311	1.52488	0.868484	1.7558	0.079123	0.332898
RNF10	61.2284	-0.494969	0.282045	-1.75493	0.079271	0.333119
AC117503.5	1.05184	1.32552	0.755442	1.75463	0.0793234	0.333258
SENP7	78.9793	-0.578225	0.329589	-1.75438	0.0793651	0.333353
AC018926.2	1.87817	1.18536	0.675929	1.75368	0.0794848	0.333775
AIRN	0.570085	1.61455	0.921107	1.75283	0.0796306	0.334306
GALNT3	27.4521	-0.676154	0.385813	-1.75254	0.0796805	0.334434
PAIP2	71.1921	-0.331414	0.189193	-1.75173	0.0798207	0.33486
TCTN2	2.21955	0.833025	0.475524	1.7518	0.0798075	0.33486
CYHR1	8.46801	-0.627578	0.358342	-1.75134	0.0798872	0.334977
PSMB7	57.2029	0.430541	0.245826	1.75141	0.0798761	0.334977
USP53	50.101	-0.882939	0.504204	-1.75116	0.079919	0.335029
PTPRC	712.119	-0.584461	0.333857	-1.75063	0.0800091	0.335041
AC009495.3	3.76151	-0.972014	0.555223	-1.75067	0.0800023	0.335041
AC034195.1	3.25037	-1.40802	0.804314	-1.75058	0.0800184	0.335041
SLC25A29	5.10965	0.775149	0.442735	1.75082	0.0799767	0.335041
MAPT	0.751544	1.20794	0.689849	1.75102	0.0799425	0.335041
NUP35	11.876	0.579713	0.331239	1.75014	0.080095	0.335212
ZYX	13.7977	0.584315	0.333872	1.75012	0.0800981	0.335212
PLK3	19.2656	0.671648	0.383841	1.74981	0.0801516	0.335353
AL109955.1	6.57421	-0.727548	0.415813	-1.7497	0.0801703	0.335353
AC245014.3	18.5748	0.787017	0.449896	1.74933	0.0802342	0.335403
ARRDC3	33.4124	-0.655815	0.374921	-1.74921	0.0802547	0.335403
AC007220.1	2.30698	0.973921	0.556787	1.74918	0.0802598	0.335403
LAMA5	2.37842	-1.30256	0.744598	-1.74935	0.0802306	0.335403
EGR2	16.1313	0.930665	0.532542	1.74759	0.080535	0.336472
KMT2E-AS1	25.2838	-0.480972	0.27527	-1.74728	0.0805894	0.336618
OR2L5	0.427438	1.8482	1.05794	1.74698	0.0806402	0.336749
SNRPA1	54.3262	0.333637	0.191028	1.74653	0.0807191	0.336998
YARS	38.0046	0.602203	0.344831	1.74637	0.0807462	0.337029
POLDIP2	11.4339	0.407483	0.233348	1.74624	0.0807689	0.337043
PC	0.624985	1.37875	0.789612	1.74611	0.0807918	0.337057
ASMTL	19.2739	0.506352	0.290013	1.74596	0.0808172	0.337082
PHF8	28.1117	-0.611173	0.350149	-1.74547	0.0809037	0.337361
RASAL2	1.56196	0.925281	0.530159	1.74529	0.0809342	0.337408
GOLGA1	22.3272	-0.516782	0.296168	-1.7449	0.0810027	0.337612
SUPT3H	61.8868	-0.871351	0.499489	-1.74448	0.0810749	0.33775
ZNF641	4.95558	-0.610026	0.349675	-1.74455	0.0810634	0.33775
CDC6	1.39937	1.32403	0.75912	1.74416	0.0811313	0.337904
AL442003.1	4.05012	0.991642	0.568678	1.74377	0.0811997	0.337945
SNX15	3.3378	0.591637	0.339285	1.74378	0.0811983	0.337945
IGHD	157.648	-0.82665	0.47404	-1.74384	0.0811871	0.337945
RPGRIP1L	2.63838	0.746542	0.428157	1.74362	0.0812259	0.337973
ELMO2	7.50548	0.611658	0.351014	1.74254	0.0814134	0.338591
AL732314.6	1.00593	1.16588	0.669037	1.74263	0.0813985	0.338591
ACBD3	61.0592	-0.560949	0.321939	-1.74241	0.0814372	0.338609
METAP1D	7.60726	0.589183	0.33821	1.74206	0.0814974	0.338696
SNHG25	57.3354	0.41175	0.236348	1.74213	0.081485	0.338696
ART4	0.448409	1.91942	1.10209	1.74162	0.0815749	0.338937
AL359232.1	7.27202	-1.08405	0.622668	-1.74097	0.0816887	0.339247
AC005562.1	13.1526	-0.650588	0.373688	-1.74099	0.0816848	0.339247
EXO1	0.848396	1.13079	0.649578	1.74081	0.0817167	0.339282
AL358472.4	1.29443	1.12796	0.648317	1.73982	0.0818904	0.33983
ANKRD50	0.812988	1.37509	0.790367	1.73981	0.0818922	0.33983
RIC8A	11.4602	0.349746	0.201035	1.73972	0.0819076	0.33983
SCMH1	56.1111	-0.628714	0.361544	-1.73897	0.0820401	0.339892
ERICH3	0.947343	1.80445	1.03753	1.73917	0.0820043	0.339892
NOM1	16.9901	0.505729	0.290777	1.73923	0.0819939	0.339892
DENND3	84.9417	-0.543179	0.31234	-1.73906	0.082024	0.339892
ANP32B	80.4799	0.454467	0.261296	1.73928	0.0819858	0.339892
RFX2	11.1391	0.821838	0.472584	1.73903	0.0820297	0.339892
AL031728.1	3.9524	-0.690224	0.396999	-1.7386	0.0821047	0.339947
CCDC136	0.73648	1.30078	0.748188	1.73858	0.0821092	0.339947
TRMT10B	20.2174	-0.463971	0.266871	-1.73856	0.0821124	0.339947
CYP51A1-AS1	1.49833	0.995782	0.572827	1.73837	0.0821464	0.340007
ANXA6	85.3674	-0.308617	0.177578	-1.73793	0.082224	0.340165
ERI2	2.11228	0.951995	0.54775	1.73801	0.0822092	0.340165
AC009242.1	1.00371	1.27835	0.735833	1.73729	0.082336	0.340254
PLK2	5.4764	-0.785951	0.452373	-1.7374	0.0823174	0.340254
IPO5	20.8119	0.530257	0.305207	1.73737	0.0823227	0.340254
DDX19A	17.5223	0.439441	0.252953	1.73725	0.0823437	0.340254
AC139530.1	3.96938	-0.620634	0.357182	-1.73759	0.0822839	0.340254
MAPRE2	185.991	-0.542245	0.312407	-1.7357	0.0826169	0.341302
PRKD3	129.528	-0.611887	0.352607	-1.73532	0.0826834	0.341383
PRKCD	22.8508	0.642324	0.370185	1.73514	0.0827153	0.341383
AGER	4.40998	0.607443	0.350038	1.73536	0.0826765	0.341383
AL136040.2	0.732923	1.34766	0.776635	1.73526	0.0826956	0.341383
LYG2	1.051	1.14222	0.658372	1.73491	0.0827568	0.341473
MIR2052HG	2.03832	1.09907	0.633624	1.73458	0.0828153	0.341527
MRVI1-AS1	3.62405	-0.869286	0.501156	-1.73456	0.0828187	0.341527
PLAGL2	4.93415	0.481752	0.277746	1.7345	0.082829	0.341527
NQO2	6.2744	-0.64753	0.373352	-1.73437	0.0828525	0.341543
VRK2	103.157	0.521316	0.30065	1.73396	0.0829248	0.341759
ATP6V1B2	12.8177	0.574389	0.331375	1.73335	0.0830333	0.341903
MTMR6	76.1523	-0.605777	0.349489	-1.73332	0.0830386	0.341903
AC013640.1	1.40302	1.17981	0.680555	1.7336	0.0829892	0.341903
RAVER1	12.5027	0.448378	0.258666	1.73343	0.0830197	0.341903
CCDC80	0.54663	1.89506	1.09351	1.733	0.0830961	0.341977
MZF1-AS1	9.17933	-0.634829	0.366305	-1.73306	0.0830843	0.341977
GJA9	1.0913	1.38316	0.798334	1.73255	0.0831753	0.342221
ALS2	8.95527	0.619737	0.357845	1.73186	0.0832981	0.342402
CIP2A	6.18756	0.606171	0.349983	1.732	0.0832729	0.342402
MARCH6	151.903	-0.689602	0.398164	-1.73195	0.083282	0.342402
MALAT1	28737.9	-0.447478	0.258372	-1.73191	0.0832888	0.342402
HSDL1	5.60411	-0.617469	0.356721	-1.73096	0.0834587	0.342899
OSM	0.510131	1.28616	0.743032	1.73096	0.0834587	0.342899
SDR42E2	4.86257	-0.935392	0.540494	-1.73062	0.0835187	0.343064
GSEC	0.319362	1.45331	0.839853	1.73043	0.0835533	0.343125
LINC00954	5.45089	-0.730297	0.42221	-1.7297	0.0836833	0.343252
CSF1R	0.33963	1.424	0.823242	1.72975	0.0836748	0.343252
HLA-DOB	73.0155	-0.33014	0.190842	-1.72991	0.0836467	0.343252
PHC1	7.574	-0.6198	0.358263	-1.73002	0.0836274	0.343252
HVCN1	152.066	-0.605756	0.35019	-1.72979	0.0836671	0.343252
GLUL	5.07665	-0.980236	0.567079	-1.72857	0.0838856	0.343917
RFT1	8.86803	0.492417	0.284906	1.72835	0.0839249	0.343917
RNF8	10.921	0.455217	0.263368	1.72844	0.0839089	0.343917
CMAS	8.19787	0.426744	0.246894	1.72845	0.0839078	0.343917
AP000553.8	0.56126	1.69596	0.981435	1.72804	0.0839808	0.344065
LAPTM4A	46.8613	-0.354114	0.204968	-1.72766	0.0840497	0.344266
MAP4K3	64.8321	-0.867512	0.502201	-1.72742	0.0840922	0.344359
MYLK-AS1	4.14657	0.578371	0.334886	1.72707	0.0841557	0.344537
FAM76B	31.217	-0.586528	0.339667	-1.72677	0.0842083	0.344671
IPO7	52.3192	0.539808	0.312666	1.72647	0.0842638	0.3448
BBOF1	4.62846	0.764882	0.443056	1.72638	0.0842796	0.3448
UBR2	98.5197	-0.520253	0.301401	-1.72612	0.0843267	0.344808
ATP5MPL	49.7554	0.324029	0.187709	1.72623	0.0843057	0.344808
CCL3	23.9669	-1.29853	0.752317	-1.72603	0.0843412	0.344808
COX7A2L	33.9408	0.33224	0.192511	1.72582	0.0843802	0.344886
AC096642.1	0.663457	1.44096	0.835066	1.72556	0.0844262	0.344993
TMTC2	15.7166	0.850749	0.493148	1.72514	0.0845026	0.345223
AL031985.4	2.61064	1.14629	0.664675	1.72459	0.084601	0.345462
IL34	0.89966	1.2594	0.730215	1.7247	0.0845812	0.345462
LINC00476	19.9967	-0.637587	0.369882	-1.72376	0.084752	0.345997
CCDC12	77.8836	0.364798	0.211682	1.72333	0.0848291	0.346188
DDX54	20.0576	0.385436	0.223664	1.72328	0.0848387	0.346188
DACH1	0.599185	1.60721	0.932799	1.72299	0.0848899	0.346316
AC007608.3	0.431185	1.15599	0.670979	1.72284	0.084918	0.346349
SDE2	26.5781	-0.591039	0.343152	-1.72238	0.0850007	0.346494
EGR4	1.90195	-1.77516	1.03057	-1.7225	0.0849799	0.346494
MAF1	24.5575	-0.267365	0.155236	-1.72231	0.0850135	0.346494
VAMP5	11.19	-0.471789	0.274005	-1.72182	0.0851013	0.346688
MTRNR2L1	9.40763	1.2359	0.717743	1.72192	0.0850837	0.346688
HIRA	11.1773	0.58342	0.33889	1.72156	0.0851489	0.3468
AL390719.3	1.2948	1.17434	0.68256	1.72049	0.0853438	0.347356
MIR4422HG	3.65923	-1.08143	0.62856	-1.72048	0.0853453	0.347356
ARPC1B	162.497	0.396413	0.230392	1.7206	0.0853232	0.347356
DIRAS1	0.989798	-1.51877	0.882942	-1.72013	0.0854091	0.347534
AC018695.9	5.63659	-1.46343	0.850862	-1.71994	0.0854436	0.347592
MTMR1	52.9845	-0.614813	0.357529	-1.71961	0.0855025	0.34775
PLK1	0.931147	1.00382	0.584032	1.71878	0.0856544	0.348286
MCF2L	4.16308	-1.3507	0.785959	-1.71854	0.0856979	0.348381
LINC02245	58.9368	-0.719145	0.418505	-1.71836	0.0857303	0.348431
ABCA2	2.70213	-1.2781	0.743958	-1.71798	0.0858002	0.348634
VNN2	23.7655	-0.916454	0.533514	-1.71777	0.0858388	0.348709
UBXN8	4.26109	0.62338	0.362974	1.71742	0.0859017	0.348883
MYOCOS	1.07098	1.02466	0.596865	1.71673	0.0860283	0.349151
MDC1-AS1	1.13889	1.0006	0.582804	1.71688	0.0860009	0.349151
PARP16	11.4272	-0.665059	0.387389	-1.71677	0.0860212	0.349151
UTP3	12.7019	0.329789	0.192123	1.71655	0.0860615	0.349204
AC007513.1	1.41516	1.42665	0.831174	1.71643	0.0860836	0.349212
ANAPC10	28.4415	0.56936	0.331741	1.71628	0.0861112	0.349242
QARS	14.1561	0.339195	0.197698	1.71572	0.0862127	0.349572
AL357054.2	1.00864	1.14679	0.668534	1.71538	0.0862752	0.349744
HAUS3	9.44516	-0.461151	0.26895	-1.71464	0.0864119	0.350134
LINC00847	5.82853	-0.585237	0.341316	-1.71465	0.0864098	0.350134
PRPSAP1	8.14361	-0.503022	0.293461	-1.7141	0.0865098	0.350449
CAPN12	6.82174	-0.524436	0.305974	-1.71399	0.0865308	0.350452
DNAJC24	14.5156	0.549802	0.320816	1.71376	0.0865721	0.350537
MICALL1	6.91359	-0.621936	0.362932	-1.71364	0.0865941	0.350544
AMOTL1	1.11276	1.46192	0.853179	1.7135	0.0866202	0.350568
DIP2C	9.15085	-0.789582	0.460865	-1.71326	0.0866649	0.350667
CDKN1C	1.36736	-1.89133	1.10431	-1.71267	0.0867727	0.3509
AC025423.4	0.519384	1.15961	0.677057	1.71272	0.0867649	0.3509
DESI1	17.011	0.538144	0.314223	1.71262	0.0867832	0.3509
HEBP1	2.40409	-0.641311	0.37467	-1.71167	0.0869577	0.351523
XRCC5	125.747	0.313928	0.183425	1.71147	0.0869936	0.351584
SMIM24	0.264171	1.77482	1.03708	1.71137	0.0870133	0.351584
PRDX6	38.1033	0.492595	0.287857	1.71125	0.0870353	0.351591
HNRNPA3	129.795	0.328747	0.192182	1.7106	0.0871543	0.351826
MTMR2	15.1976	0.614803	0.359405	1.71061	0.0871526	0.351826
EFCAB8	0.917156	1.31415	0.768151	1.71079	0.087119	0.351826
SETD7	22.038	-0.716748	0.419039	-1.71046	0.0871814	0.351853
AL031670.1	1.15279	1.21621	0.71115	1.7102	0.087229	0.351963
AP001347.1	14.6399	0.750557	0.439002	1.70969	0.0873235	0.352262
MEF2C-AS1	94.8003	0.596509	0.348928	1.70955	0.0873494	0.352269
ROMO1	35.8545	0.476661	0.278855	1.70935	0.0873862	0.352269
TTC28	22.895	-1.40352	0.821072	-1.70938	0.087381	0.352269
HIST1H2BH	2.45266	-0.99591	0.582708	-1.70911	0.0874312	0.352369
DHDDS	15.6427	0.541339	0.316816	1.70869	0.0875091	0.352601
AMZ1	26.5308	0.704933	0.412678	1.70819	0.0876007	0.352888
FOXN2	77.813	-0.480662	0.281405	-1.70808	0.0876212	0.352888
TIMM9	14.5361	0.331255	0.19395	1.70794	0.0876472	0.352911
ALDH9A1	18.5026	-0.348554	0.204107	-1.7077	0.087692	0.352927
PMAIP1	69.9441	-0.473543	0.277284	-1.70779	0.0876752	0.352927
SLC25A24	17.8284	-0.629878	0.368908	-1.70741	0.0877455	0.352989
ST3GAL6	1.90423	1.57855	0.924567	1.70734	0.0877591	0.352989
AC067852.5	0.900047	1.10991	0.650103	1.70729	0.0877684	0.352989
ZNF519	8.53012	0.610006	0.357318	1.70718	0.0877889	0.352989
SCN3A	17.6079	-1.13257	0.663507	-1.70695	0.0878312	0.353077
NUTM2G	0.752941	1.37683	0.806778	1.70658	0.0879	0.353272
AL359813.1	0.580887	1.39908	0.819994	1.70621	0.0879698	0.353397
DPP9-AS1	1.98483	1.36575	0.800467	1.70619	0.0879718	0.353397
LINC01393	2.14662	1.41573	0.829861	1.70599	0.0880107	0.353455
ABCA6	8.68045	1.50687	0.883327	1.7059	0.0880271	0.353455
TP53BP2	43.6805	0.657897	0.385733	1.70558	0.0880867	0.353612
RASSF7	9.59105	-0.37388	0.219226	-1.70545	0.0881107	0.353627
SMARCA5-AS1	0.586994	0.844686	0.495388	1.7051	0.0881761	0.353725
ADAM10	104.052	-0.497577	0.291817	-1.7051	0.0881756	0.353725
HHLA2	0.956567	1.27546	0.74822	1.70466	0.0882573	0.353805
LRRK2	76.1881	-0.872095	0.511547	-1.70482	0.0882284	0.353805
TPTE	1.13083	0.995629	0.584041	1.70473	0.0882456	0.353805
GPR68	2.0089	0.995528	0.584157	1.70421	0.0883414	0.353994
C17orf100	6.16412	-0.6329	0.371378	-1.70419	0.0883454	0.353994
HYMAI	0.553191	1.41655	0.831357	1.70391	0.0883987	0.354126
MRNIP	23.5476	-0.537427	0.315454	-1.70366	0.0884444	0.354227
NANS	42.8567	-0.948348	0.556886	-1.70295	0.0885778	0.354516
AC092718.2	0.858231	1.13946	0.6691	1.70298	0.088572	0.354516
PFDN4	11.8565	0.364266	0.213903	1.70295	0.0885772	0.354516
ZNF823	2.05652	-0.956393	0.561696	-1.70269	0.0886266	0.354629
LTBP1	6.34703	1.78922	1.05134	1.70185	0.0887844	0.355015
UBE2N	72.0118	0.332993	0.195657	1.70192	0.08877	0.355015
NUBP1	22.2888	0.377071	0.221562	1.70188	0.0887785	0.355015
JUP	11.385	-0.657904	0.386746	-1.70113	0.0889195	0.355473
AC005726.1	5.80645	0.772602	0.454221	1.70094	0.0889545	0.355531
AL606534.1	1.15924	1.0866	0.638949	1.70061	0.0890169	0.355616
TINF2	18.2269	-0.287703	0.16917	-1.70067	0.0890043	0.355616
KIFC1	0.580171	1.18507	0.696926	1.70042	0.0890514	0.355672
PSMB1	68.2616	0.393503	0.231468	1.70003	0.0891256	0.355682
PPME1	16.9634	0.539705	0.317477	1.69998	0.089134	0.355682
FLI1	111.939	-0.475159	0.279457	-1.70029	0.0890762	0.355682
APMAP	10.0892	0.460925	0.271137	1.69997	0.089136	0.355682
NRM	3.69122	-0.460595	0.270975	-1.69977	0.089174	0.355751
LINC00649	3.76791	-1.41238	0.831223	-1.69916	0.0892888	0.356128
HNRNPU	164.976	0.371586	0.218726	1.69886	0.0893448	0.356153
PAX8-AS1	11.0803	0.642462	0.378321	1.69819	0.0894714	0.356153
FOXO3	66.7097	-0.938107	0.552152	-1.699	0.0893189	0.356153
MUC12	0.458714	1.78118	1.04895	1.69806	0.0894966	0.356153
ZNF22	16.1384	0.30971	0.182383	1.69813	0.0894839	0.356153
PCCA-DT	1.29212	1.05296	0.620091	1.69807	0.0894944	0.356153
COL4A2	0.615587	1.58026	0.93065	1.69802	0.0895049	0.356153
GPR137C	3.90174	0.940705	0.554067	1.69782	0.0895418	0.356153
ABCC6	0.825025	1.2796	0.753464	1.69829	0.0894537	0.356153
ANKRD11	334.248	-0.612166	0.360376	-1.69869	0.0893783	0.356153
TULP2	11.9907	-1.11332	0.6555	-1.69842	0.0894277	0.356153
KIAA1671	1.40112	-1.57112	0.925343	-1.69788	0.0895303	0.356153
AC009831.1	1.38205	-1.23192	0.725668	-1.69763	0.0895768	0.35621
ZNFX1	58.4062	0.522229	0.307693	1.69724	0.0896511	0.356424
ZSCAN9	7.10501	0.550273	0.324271	1.69696	0.0897046	0.356473
POLD3	7.45796	0.504456	0.297269	1.69697	0.0897028	0.356473
BTBD2	12.7015	-0.564544	0.332773	-1.69648	0.0897946	0.356749
RABAC1	67.2	-0.849098	0.500622	-1.69609	0.0898695	0.356964
AC006299.1	3.69454	0.836755	0.493426	1.69581	0.0899227	0.357094
PDIK1L	4.89581	-0.963262	0.568274	-1.69507	0.0900626	0.357417
ZNF692	8.23313	0.470311	0.27747	1.695	0.0900755	0.357417
NDST3	0.508117	1.7122	1.01018	1.69494	0.0900864	0.357417
ANO6	35.4042	0.577132	0.340524	1.69483	0.0901072	0.357417
SACS	15.7905	0.693184	0.408975	1.69493	0.0900888	0.357417
CRYBG3	4.58691	-1.04249	0.615291	-1.6943	0.0902081	0.357735
COL9A2	6.80837	0.663602	0.392105	1.69241	0.0905685	0.359082
AC011405.1	3.93091	0.956873	0.56555	1.69193	0.0906587	0.359275
NFIX	2.58432	-1.18137	0.698226	-1.69196	0.0906539	0.359275
CD38	91.749	-1.46244	0.864508	-1.69164	0.0907138	0.35928
PER1	56.3485	-0.787029	0.465257	-1.6916	0.090722	0.35928
IGLJ3	1.10936	1.58154	0.934821	1.69181	0.0906825	0.35928
R3HDM4	28.322	-0.264471	0.15646	-1.69035	0.0909611	0.360144
BCAS2	61.542	-0.439631	0.260416	-1.68819	0.0913755	0.360729
RC3H1	136.656	-0.499452	0.295768	-1.68866	0.0912843	0.360729
DTX3L	29.3305	-0.496631	0.294149	-1.68836	0.0913412	0.360729
AL021918.4	1.70703	-1.48468	0.879273	-1.68853	0.0913087	0.360729
Z94721.1	9.22894	-0.784869	0.464914	-1.6882	0.0913726	0.360729
SAMD12	90.1259	-1.39211	0.824552	-1.68832	0.0913494	0.360729
PRKG1	1.75333	-1.47513	0.873576	-1.68861	0.0912934	0.360729
SDHAF2	19.7349	0.331129	0.196051	1.689	0.0912202	0.360729
ACRBP	1.56177	0.750346	0.444302	1.68882	0.0912542	0.360729
IL32	0.587525	1.50237	0.890002	1.68806	0.0914003	0.360729
RTTN	41.1294	0.690074	0.408774	1.68816	0.0913814	0.360729
AC016027.2	0.697152	1.48374	0.878764	1.68844	0.091327	0.360729
UQCR10	49.5361	0.359267	0.212785	1.6884	0.091334	0.360729
ANKRD54	9.63971	0.451547	0.26734	1.68903	0.0912128	0.360729
EPM2A	16.6642	0.664583	0.393832	1.68748	0.0915113	0.361085
IGKV6D-21	1.10266	3.58841	2.12722	1.6869	0.0916228	0.361278
AL137003.2	0.598492	1.91772	1.1368	1.68694	0.0916155	0.361278
ZSWIM4	7.61376	0.661558	0.392168	1.68692	0.091618	0.361278
HTR2B	3.72249	1.19502	0.708527	1.68663	0.0916751	0.361402
YEATS4	12.7802	0.396046	0.234874	1.68621	0.0917557	0.361555
OTUD5	41.7865	-0.457032	0.271033	-1.68626	0.0917464	0.361555
ARL8A	14.6376	-0.383722	0.227632	-1.68571	0.091852	0.361808
MS4A6A	1.31714	1.48116	0.878684	1.68566	0.0918615	0.361808
MYO1G	23.8354	-0.412237	0.244615	-1.68525	0.0919412	0.361957
COX5A	85.8107	0.557854	0.331011	1.6853	0.0919304	0.361957
ABCF1	60.0792	0.434484	0.257923	1.68455	0.0920754	0.362239
AC108863.2	19.8425	-1.18027	0.700596	-1.68466	0.0920543	0.362239
TBL1X	110.909	-0.633957	0.376319	-1.68463	0.0920605	0.362239
ADAM19	208.751	-0.60181	0.357303	-1.68431	0.0921215	0.362281
PTPN6	82.2194	-0.295983	0.175733	-1.68428	0.0921279	0.362281
ATPAF1	10.7683	0.485362	0.288239	1.68389	0.0922035	0.362281
IGSF11	2.02992	1.66819	0.990881	1.68354	0.0922697	0.362281
ASTE1	12.7957	-0.438577	0.260498	-1.68361	0.0922572	0.362281
RNF38	98.5917	-0.552643	0.328146	-1.68414	0.0921553	0.362281
DTD2	5.59938	0.462225	0.274558	1.68352	0.0922743	0.362281
AC025043.1	3.54081	0.865818	0.514283	1.68354	0.0922697	0.362281
NCAM2	2.11394	1.24892	0.741647	1.68398	0.0921846	0.362281
TCTN3	18.8434	0.48376	0.287408	1.68318	0.0923393	0.3624
TSPAN31	10.5602	0.422837	0.251218	1.68315	0.0923464	0.3624
STK26	25.5443	-0.526013	0.312558	-1.68293	0.0923886	0.362483
AKT1	7.10591	-0.417394	0.24804	-1.68277	0.0924194	0.362522
HIST2H2AB	1.83333	-0.899109	0.53442	-1.6824	0.0924909	0.362638
MANEA-DT	5.4322	-0.947436	0.563131	-1.68244	0.0924828	0.362638
FAHD2A	4.62015	0.573151	0.340725	1.68215	0.0925401	0.362749
IFT57	59.2591	-0.41727	0.248093	-1.68191	0.0925857	0.362846
NOTCH2NLC	6.98888	0.673846	0.400752	1.68145	0.0926748	0.363089
SYNPO2	2.26081	-0.979006	0.582265	-1.68138	0.0926898	0.363089
ING3	25.0446	-0.465364	0.276801	-1.68122	0.0927196	0.363124
INF2	9.43067	-0.498033	0.296424	-1.68013	0.0929313	0.36387
AC079193.2	1.39514	1.18823	0.707306	1.67993	0.0929706	0.363942
MORF4L2-AS1	2.34595	0.773621	0.460569	1.67971	0.0930145	0.364032
KDM4B	102.984	-0.476259	0.283584	-1.67943	0.093068	0.364159
DENND2C	3.65825	-1.60135	0.953938	-1.67867	0.0932162	0.364249
WNT6	0.570827	1.44399	0.860183	1.6787	0.0932109	0.364249
LINC02642	3.56565	2.09508	1.2481	1.67861	0.0932273	0.364249
SLC25A30-AS1	0.906251	1.24375	0.740824	1.67887	0.0931768	0.364249
ZNF668	3.05149	0.582325	0.346895	1.67868	0.0932143	0.364249
SDR42E1	1.21343	0.902766	0.537822	1.67856	0.0932382	0.364249
FAAP24	1.50819	0.779663	0.464462	1.67864	0.0932225	0.364249
MFN2	10.6773	0.487565	0.290496	1.67839	0.0932717	0.364298
RNF5	10.3136	-0.411476	0.245204	-1.6781	0.0933276	0.364352
MSL3	27.3489	-0.416711	0.248308	-1.6782	0.0933073	0.364352
GPS1	10.4311	0.436972	0.260533	1.67722	0.0934986	0.364855
DZANK1	13.1071	-0.797695	0.475597	-1.67725	0.0934933	0.364855
PFAS	7.45615	0.56387	0.336241	1.67698	0.0935464	0.364959
SLC25A34	3.12391	1.04763	0.625325	1.67533	0.0938692	0.366136
GTF2H2C	4.82858	0.514968	0.307406	1.6752	0.0938942	0.366151
RPL31	368.69	0.142108	0.0848492	1.67483	0.093967	0.36627
AC019211.1	1.22634	2.91608	1.74109	1.67486	0.0939613	0.36627
E2F5	72.7179	-0.633614	0.378347	-1.67469	0.0939948	0.366297
MPPE1	17.1252	-0.429762	0.256728	-1.674	0.0941316	0.366747
MYOSLID	3.27349	0.651341	0.389135	1.67382	0.0941664	0.366757
LINC01504	9.76075	-0.712684	0.425816	-1.67369	0.0941916	0.366757
CERNA2	5.42279	1.67126	0.998568	1.67366	0.0941976	0.366757
HSPA4	86.145	0.431187	0.257662	1.67346	0.0942372	0.366788
TCEAL3	5.02	0.524338	0.313336	1.6734	0.0942478	0.366788
SMYD2	11.7899	-0.480519	0.287238	-1.67289	0.0943482	0.367096
RAB5C	34.7645	-0.239694	0.14329	-1.67278	0.0943702	0.367099
DUSP5	25.4869	-0.896803	0.536298	-1.67221	0.0944831	0.367456
NSUN2	34.1133	0.435315	0.260426	1.67155	0.0946127	0.367877
NDUFAF2	32.1845	0.463524	0.27732	1.67144	0.0946347	0.36788
TRGV3	0.459614	1.07166	0.641303	1.67107	0.0947082	0.368
TBC1D22A	325.654	-0.574168	0.343589	-1.67109	0.0947038	0.368
AC073115.2	0.369868	2.11884	1.26819	1.67075	0.0947707	0.368131
ESRRA	12.092	0.5165	0.309155	1.67068	0.0947844	0.368131
RUFY4	2.78822	0.98953	0.592562	1.66992	0.0949353	0.368552
ARSK	4.94859	-0.668613	0.400361	-1.67003	0.0949143	0.368552
AC008781.2	4.10963	1.04155	0.623908	1.6694	0.0950373	0.368783
GTF2IRD2B	27.2301	-0.405568	0.242937	-1.66944	0.0950307	0.368783
EPRS	38.972	0.532188	0.318862	1.66902	0.0951129	0.368829
AC013264.1	2.96621	-1.09999	0.658995	-1.6692	0.0950785	0.368829
AC012184.4	3.93946	0.8328	0.498966	1.66905	0.0951075	0.368829
GRN	37.3308	0.578821	0.346997	1.66809	0.0952982	0.369465
ZNF10	105.103	-0.623078	0.373565	-1.66792	0.0953312	0.36951
PAM16	16.5558	0.401538	0.240796	1.66755	0.095406	0.369717
NR1D2	40.9816	-0.648678	0.389121	-1.66703	0.0955077	0.370028
AL158071.1	0.641705	1.45559	0.873672	1.66606	0.0957019	0.370449
TALDO1	32.0054	0.32636	0.195871	1.6662	0.0956737	0.370449
ST3GAL2	21.6845	0.640071	0.384136	1.66626	0.095662	0.370449
STMN3	6.00084	-0.818783	0.491443	-1.66608	0.0956979	0.370449
AL807752.5	0.846352	1.69668	1.01853	1.66582	0.0957497	0.370551
TNFRSF25	0.764733	1.20664	0.724556	1.66535	0.0958436	0.370832
SNAPIN	11.947	0.288581	0.173349	1.66474	0.0959651	0.371053
TRIQK	5.20209	0.650861	0.39094	1.66486	0.09594	0.371053
OTUB2	1.78556	-1.55276	0.932726	-1.66476	0.0959616	0.371053
AL132996.1	4.50686	-1.42301	0.85487	-1.66459	0.0959945	0.371059
SMC5-AS1	3.51703	-1.10044	0.661118	-1.66452	0.0960093	0.371059
RTKN	1.58211	0.758222	0.455598	1.66423	0.0960656	0.371111
ZNF112	0.915097	1.14025	0.685138	1.66426	0.0960599	0.371111
EIF4E3	2.87488	-1.47526	0.886737	-1.6637	0.0961734	0.371444
DHX30	20.5557	0.371444	0.223303	1.66341	0.0962308	0.371584
CD160	0.838899	1.4023	0.843187	1.6631	0.0962923	0.371655
PRKAA1	29.0523	-0.451886	0.271706	-1.66314	0.0962836	0.371655
GPR146	1.88569	-1.28543	0.773058	-1.66279	0.096354	0.371811
AC005837.1	0.745291	0.912549	0.54887	1.66259	0.0963937	0.371881
PGAP1	42.6304	-1.15062	0.692185	-1.6623	0.0964534	0.371889
TBC1D14	23.2598	-0.563924	0.339251	-1.66226	0.0964603	0.371889
AC109460.1	1.04743	0.900227	0.541526	1.66239	0.0964345	0.371889
RNPEPL1	11.2593	-0.456221	0.274604	-1.66138	0.0966379	0.372491
TFRC	58.922	0.686309	0.413134	1.66123	0.0966679	0.372524
AC093323.1	6.53077	-0.620356	0.373597	-1.6605	0.0968149	0.372925
RABGGTA	5.50216	0.377848	0.227541	1.66057	0.0967999	0.372925
JDP2	7.08374	-1.02796	0.619152	-1.66027	0.0968605	0.373017
AC108159.1	0.417894	1.71543	1.03348	1.65986	0.0969427	0.373137
TACO1	5.59833	0.463148	0.27904	1.65979	0.0969561	0.373137
GTPBP1	49.3463	-0.606571	0.365422	-1.65992	0.0969301	0.373137
STAG1	269.421	-0.552546	0.333151	-1.65855	0.0972073	0.373976
THOC5	9.31541	0.485375	0.29266	1.6585	0.0972174	0.373976
ZFYVE16	34.4044	-0.584181	0.352342	-1.658	0.0973184	0.374282
DPYD-AS1	9.16631	-1.14378	0.689921	-1.65784	0.0973494	0.374318
GNPNAT1	4.5321	0.522954	0.315513	1.65747	0.0974243	0.374523
MAD2L1	2.63157	0.577452	0.348528	1.65683	0.097553	0.374934
AP005131.3	1.83973	-1.16876	0.705534	-1.65656	0.0976083	0.375064
DOCK11	118.533	-0.657985	0.397229	-1.65644	0.0976331	0.375076
RACGAP1	2.9139	0.7034	0.424762	1.65599	0.0977244	0.375343
SELPLG	3.77687	-1.30232	0.78659	-1.65565	0.0977921	0.37552
INCENP	4.28131	-0.764097	0.461574	-1.65542	0.0978401	0.375621
PPM1B	86.0628	-0.535266	0.323437	-1.65493	0.097938	0.375747
GRK4	2.49396	0.914043	0.552299	1.65498	0.0979286	0.375747
CHST12	21.579	-0.701263	0.423701	-1.65509	0.0979062	0.375747
MOB2	12.829	-0.41048	0.248092	-1.65455	0.0980157	0.375962
AF117829.1	36.493	0.567882	0.343346	1.65396	0.0981354	0.376171
RALGAPA1	148.103	-0.604863	0.365696	-1.65401	0.0981264	0.376171
METTL2A	8.46786	0.565159	0.341663	1.65414	0.0980983	0.376171
UTP25	10.9556	-0.516802	0.312557	-1.65347	0.0982361	0.376197
FBXL6	6.62357	0.605899	0.366458	1.65339	0.0982507	0.376197
SBF2	52.1463	-0.733213	0.443458	-1.6534	0.0982499	0.376197
DGKA	24.1023	-0.420006	0.253968	-1.65377	0.0981735	0.376197
AC018628.2	6.42933	0.884587	0.534991	1.65346	0.0982372	0.376197
ARF5	25.8693	0.305439	0.184781	1.65298	0.0983341	0.37632
COX15	14.5632	0.555013	0.335752	1.65305	0.0983213	0.37632
TEP1	26.7258	-0.551194	0.333468	-1.65292	0.0983481	0.37632
Z83844.2	5.59621	0.927979	0.561546	1.65254	0.098424	0.376528
INTS11	15.9695	0.359486	0.217668	1.65153	0.0986299	0.377149
NPAS3	0.908641	1.45892	0.883367	1.65154	0.0986278	0.377149
TMBIM1	17.2957	-0.349911	0.211891	-1.65137	0.098663	0.377192
SPACA9	2.15006	-0.741377	0.449141	-1.65066	0.0988089	0.377667
ITGAL	44.9385	-0.646207	0.391607	-1.65014	0.0989139	0.377985
CAPN15	7.15995	0.485281	0.294231	1.64932	0.0990828	0.37838
IRF8	138.504	-0.623398	0.377964	-1.64936	0.099074	0.37838
ZNRF3	2.62844	1.12954	0.684793	1.64946	0.0990524	0.37838
EP300-AS1	1.33007	1.22936	0.745561	1.64891	0.0991661	0.378531
RBM41	17.3345	-0.530037	0.321435	-1.64897	0.0991534	0.378531
CCR6	84.7056	-0.648907	0.3936	-1.64865	0.09922	0.37857
NPIPB11	7.13742	-0.875337	0.53092	-1.64872	0.0992055	0.37857
EPC1	179.807	-0.398055	0.24149	-1.64833	0.0992846	0.378583
METTL23	30.2875	-0.321517	0.195039	-1.64847	0.0992555	0.378583
ZNF546	6.14347	-0.704022	0.427117	-1.64831	0.0992889	0.378583
GREB1	0.980039	1.49034	0.904565	1.64758	0.0994392	0.378952
TENT4A	45.8153	-0.722428	0.438481	-1.64757	0.0994415	0.378952
AC092140.1	4.29974	-1.51394	0.918919	-1.64752	0.0994515	0.378952
ALDH18A1	11.347	0.706875	0.429147	1.64716	0.0995247	0.379148
NBPF15	22.8901	-0.474553	0.28833	-1.64587	0.0997912	0.379559
AC068282.1	78.3846	-0.832372	0.505742	-1.64584	0.0997959	0.379559
FBXO9	21.6898	-0.442313	0.268691	-1.64618	0.0997266	0.379559
PDCD2	20.5634	0.247413	0.150321	1.6459	0.0997848	0.379559
MSR1	2.74927	1.32138	0.802769	1.64602	0.0997594	0.379559
RNF139-AS1	4.02637	-0.807003	0.490345	-1.64579	0.0998079	0.379559
MPPED2	1.30162	1.23554	0.750709	1.64583	0.0997993	0.379559
CEP83	53.4741	0.588931	0.357733	1.64628	0.0997053	0.379559
SNRNP27	18.2416	-0.349139	0.212224	-1.64514	0.09994	0.379978
UGP2	32.0294	-0.424705	0.258395	-1.64362	0.100254	0.380671
AC110813.1	0.534821	1.70825	1.03932	1.64363	0.100253	0.380671
HNRNPA0	62.1209	0.202785	0.123343	1.64407	0.100161	0.380671
CTNNA3	4.0017	0.930687	0.566198	1.64375	0.100228	0.380671
TAS2R14	1.23249	1.0681	0.649682	1.64403	0.10017	0.380671
MYL12A	151.89	-0.279443	0.169988	-1.64389	0.100198	0.380671
ASB6	5.2814	0.399911	0.243396	1.64305	0.100373	0.381011
FUZ	3.79989	0.572076	0.348195	1.64298	0.100388	0.381011
HIGD1B	1.35902	0.993316	0.604718	1.64261	0.100463	0.381215
FOXO1	285.935	-0.654237	0.398409	-1.64212	0.100564	0.381515
RGL2	12.8855	-0.457731	0.278782	-1.6419	0.100611	0.381536
R3HDM2	111.606	-0.5884	0.358369	-1.64188	0.100614	0.381536
AL691432.2	1.5388	0.750467	0.457174	1.64154	0.100686	0.381643
AC078845.1	5.48426	-1.47676	0.899586	-1.6416	0.100672	0.381643
ELOVL5	197.048	-0.465006	0.28337	-1.64099	0.1008	0.38199
RNF168	50.5593	-0.616381	0.375753	-1.64039	0.100925	0.382229
AL357054.4	0.986814	0.791597	0.482618	1.64022	0.10096	0.382229
COPS6	25.1927	0.304007	0.185325	1.6404	0.100922	0.382229
FUT7	2.61322	0.99494	0.60655	1.64033	0.100938	0.382229
RNF121	29.4566	0.679372	0.414214	1.64015	0.100975	0.382229
FOXRED1	15.056	0.525575	0.320463	1.64005	0.100995	0.382229
SNED1	86.0642	-0.815692	0.497456	-1.63973	0.101062	0.382231
STK25	14.8743	0.296709	0.180949	1.63974	0.101059	0.382231
HDGFL2	9.45571	0.481516	0.293643	1.6398	0.101047	0.382231
SH2D2A	1.59397	0.779565	0.475593	1.63914	0.101183	0.382606
AC090559.2	1.25226	1.16706	0.712143	1.63879	0.101256	0.382798
GPR22	1.65917	1.05995	0.646972	1.63832	0.101355	0.383086
SREBF2	155.095	-0.562788	0.343662	-1.63762	0.101501	0.383556
DAXX	17.8735	-0.345609	0.211064	-1.63746	0.101534	0.383597
DLGAP1-AS1	7.91632	-0.694851	0.424404	-1.63724	0.10158	0.383689
AC004865.2	2.80442	-0.626828	0.382918	-1.63698	0.101635	0.38381
CD48	120.983	-0.337859	0.206438	-1.63662	0.101711	0.384015
ZMYM6	33.2476	-0.599424	0.366342	-1.63624	0.101789	0.384226
RPP30	15.2366	0.356995	0.218223	1.63591	0.101858	0.384401
AL360012.1	8.10619	0.929028	0.568062	1.63543	0.101958	0.3845
ASL	15.4142	0.511607	0.312784	1.63566	0.101911	0.3845
AL135791.1	3.21889	-0.771121	0.471529	-1.63536	0.101973	0.3845
ALKBH8	9.39681	0.531702	0.325112	1.63544	0.101956	0.3845
AC073365.1	1.07282	1.32187	0.808469	1.63503	0.102042	0.384677
AF130417.1	2.81457	1.29478	0.791996	1.63483	0.102084	0.384753
ZNF852	7.15942	-0.606013	0.370722	-1.63468	0.102116	0.384788
GPC2	2.9315	0.860722	0.526647	1.63434	0.102187	0.384888
E4F1	10.9528	0.46938	0.28719	1.63439	0.102177	0.384888
IL24	3.77174	-1.31488	0.804721	-1.63396	0.102267	0.384983
ZDHHC19	1.15496	-1.44366	0.883454	-1.63411	0.102236	0.384983
RFWD3	18.2851	0.498184	0.304904	1.63391	0.102278	0.384983
GRAMD2B	5.87146	0.750346	0.459296	1.63369	0.102325	0.385064
CASC8	1.59987	-1.27207	0.778714	-1.63355	0.102353	0.385064
EIF1	559.506	-0.296452	0.181484	-1.63349	0.102367	0.385064
MAP10	1.554	0.817935	0.500802	1.63325	0.102417	0.385085
ITFG2-AS1	9.18692	-0.60536	0.370642	-1.63327	0.102412	0.385085
AF131216.1	1.37745	1.07911	0.661011	1.63251	0.102573	0.385588
ERI3	20.8664	0.408582	0.250331	1.63217	0.102644	0.385618
ASNS	2.09961	0.828073	0.507328	1.63222	0.102632	0.385618
SMC1B	2.88725	1.03873	0.636416	1.63215	0.102648	0.385618
LINC02482	1.39505	-0.932878	0.571646	-1.63192	0.102697	0.385722
AC007681.1	2.01227	-1.3269	0.813294	-1.63151	0.102783	0.385832
HCP5	35.7281	0.671065	0.411443	1.631	0.10289	0.385832
PPARD	37.4283	-0.684991	0.420019	-1.63086	0.102921	0.385832
ERICH1	69.7155	-0.358787	0.219963	-1.63112	0.102865	0.385832
C8orf82	5.60053	-0.492172	0.301791	-1.63084	0.102925	0.385832
LINC02851	1.16668	0.99234	0.608309	1.63131	0.102825	0.385832
BTBD6	4.9145	0.443413	0.271834	1.63119	0.102851	0.385832
SPAG5	1.08377	0.921531	0.56503	1.63094	0.102903	0.385832
HDHD5	11.2995	0.388519	0.238234	1.63083	0.102927	0.385832
INTS3	11.975	0.488822	0.299884	1.63004	0.103094	0.386122
ITIH4	2.49466	0.847302	0.519794	1.63007	0.103086	0.386122
RGS3	4.975	-0.856592	0.525449	-1.63021	0.103058	0.386122
TP53TG5	8.2416	0.817285	0.501316	1.63028	0.103043	0.386122
LYST	102.484	0.614561	0.377049	1.62992	0.103118	0.386128
PPP1R8	9.16249	0.42219	0.259057	1.62972	0.103162	0.38621
NXT1	20.5533	0.361988	0.222163	1.62938	0.103232	0.386389
AC012645.1	0.43273	1.20448	0.739499	1.62878	0.103359	0.386721
RPS5	558.935	0.156361	0.0960001	1.62875	0.103365	0.386721
HPS1	25.5609	-0.2945	0.180889	-1.62807	0.103511	0.387099
COASY	11.0461	0.352133	0.216285	1.6281	0.103504	0.387099
C1orf50	7.62388	0.341234	0.209662	1.62754	0.103621	0.387125
EML4	285.226	-0.621697	0.381972	-1.6276	0.103611	0.387125
EARS2	6.3156	0.603008	0.37051	1.62751	0.103629	0.387125
ALDH3A2	4.71663	-0.800636	0.491941	-1.62751	0.10363	0.387125
ZNF579	1.9855	0.599363	0.368263	1.62754	0.103623	0.387125
IGKC	1168.82	-0.751834	0.4622	-1.62664	0.103814	0.387526
AK9	24.8588	-0.504628	0.310232	-1.62661	0.103819	0.387526
POLR2J2	2.10206	0.780839	0.480081	1.62647	0.103849	0.387526
CORO2B	2.68347	-1.4901	0.916104	-1.62656	0.103831	0.387526
ARHGAP33	1.38698	0.756136	0.46489	1.62648	0.103847	0.387526
ZNF320	2.63736	0.653703	0.402004	1.62611	0.103926	0.387731
ABCA1	30.4337	-0.713606	0.439242	-1.62463	0.104242	0.388825
ZNF613	2.84717	0.600244	0.369745	1.6234	0.104504	0.38972
AC022726.2	1.51622	1.29835	0.800009	1.62291	0.104608	0.390023
MTA1	9.55875	0.4806	0.296174	1.6227	0.104655	0.390113
AL109615.4	1.09456	1.26058	0.777005	1.62236	0.104727	0.390298
CHMP1A	16.7606	0.32067	0.197684	1.62213	0.104775	0.390393
GLIPR2	8.05766	-0.467403	0.28818	-1.62191	0.104823	0.390488
C16orf72	30.502	-0.582386	0.359211	-1.62129	0.104955	0.390897
ELL2	262.486	-0.894991	0.552171	-1.62086	0.105048	0.390991
EPS8L2	2.25378	-0.828122	0.510902	-1.6209	0.105039	0.390991
PSMD7	48.3334	0.395796	0.244169	1.62099	0.105019	0.390991
MACO1	57.7851	0.539101	0.332666	1.62055	0.105115	0.391157
PRKCH	8.50638	0.934873	0.577153	1.6198	0.105275	0.391666
AC005746.2	1.53135	-1.39529	0.861612	-1.61939	0.105363	0.391912
L3HYPDH	8.55409	-0.549596	0.339457	-1.61905	0.105437	0.392033
SLC2A11	10.6028	-0.526383	0.325123	-1.61903	0.105441	0.392033
N4BP2	30.6619	-0.793791	0.490341	-1.61885	0.105478	0.392088
BICD2	18.3827	-0.441043	0.272473	-1.61867	0.105519	0.392155
INPP4B	1.77869	1.3286	0.820983	1.61831	0.105596	0.392357
NUCB2	15.831	-1.34159	0.829189	-1.61795	0.105673	0.392557
IGKV2-26	4.27908	-1.73431	1.07212	-1.61764	0.10574	0.392645
NUP188	27.0271	0.595804	0.368343	1.61753	0.105765	0.392645
AC103691.1	4.01648	0.654305	0.404497	1.61758	0.105754	0.392645
PJA2	74.1954	-0.465013	0.287518	-1.61733	0.105806	0.392716
CNNM3	6.36708	-0.671258	0.41515	-1.6169	0.105899	0.39291
GPR82	6.84146	-0.839653	0.519304	-1.61688	0.105904	0.39291
SPATA18	0.566743	1.99163	1.23196	1.61664	0.105957	0.392939
COMT	19.9052	0.3577	0.221261	1.61664	0.105956	0.392939
ZFP3	2.6324	-0.732006	0.452871	-1.61637	0.106014	0.393068
AC100861.2	3.38208	0.97684	0.604387	1.61625	0.106041	0.393081
SNTB1	19.7863	-1.22612	0.758855	-1.61575	0.106149	0.393314
FAM186A	0.761336	1.47182	0.910891	1.6158	0.106137	0.393314
AL355347.1	3.94549	-1.30029	0.804883	-1.6155	0.106203	0.393345
LINC02728	0.81529	1.04012	0.643833	1.61551	0.1062	0.393345
AC107884.1	14.9051	-0.663789	0.410954	-1.61524	0.106259	0.393384
JRKL	4.19557	0.500815	0.310044	1.61531	0.106245	0.393384
AL109761.1	2.26435	1.02636	0.635477	1.6151	0.10629	0.393416
CCDC88C	115.425	-0.539074	0.333871	-1.61462	0.106393	0.393714
AC119428.2	0.74129	1.58632	0.983161	1.61349	0.106639	0.394037
CACNA1D	6.99737	0.785611	0.486899	1.6135	0.106636	0.394037
MXD4	19.6166	-0.483553	0.299608	-1.61395	0.106537	0.394037
AC004951.1	7.93116	0.732621	0.453907	1.61403	0.106521	0.394037
MRPS33	12.0598	0.425172	0.263461	1.61379	0.106572	0.394037
MIA2	47.8974	-0.46378	0.28744	-1.61348	0.10664	0.394037
APRT	54.0092	0.219315	0.135898	1.61383	0.106565	0.394037
PTPRG	6.80353	1.30562	0.809498	1.61288	0.106771	0.394435
AC009053.3	0.795944	1.43005	0.886755	1.61267	0.106816	0.394435
CCDC117	18.1844	-0.685026	0.424759	-1.61274	0.106801	0.394435
CENPK	7.99376	-0.688349	0.426993	-1.61208	0.106943	0.394778
AC048341.2	1.70612	0.95401	0.59183	1.61197	0.106969	0.394778
AC145285.6	0.837202	0.855446	0.530697	1.61193	0.106977	0.394778
NOC2L	25.4623	0.357353	0.221738	1.6116	0.107048	0.394957
NR2C2	61.3719	-0.546735	0.339311	-1.61131	0.107113	0.395055
CCNG1	10.7679	0.330189	0.204934	1.6112	0.107137	0.395055
GPR132	35.1083	0.607241	0.376895	1.61117	0.107143	0.395055
RGPD3	1.10735	1.05157	0.652769	1.61094	0.107192	0.395106
CCDC13	0.755693	0.94892	0.5891	1.6108	0.107224	0.395106
ARID2	118.01	0.583773	0.362414	1.61079	0.107225	0.395106
NANOS1	1.01293	1.38963	0.86281	1.61059	0.10727	0.395185
XRN1	147.332	-0.559911	0.347713	-1.61027	0.107339	0.395272
BST2	81.2101	0.458433	0.28468	1.61034	0.107323	0.395272
KIAA1324	2.65043	1.20324	0.747421	1.60985	0.10743	0.395357
WDCP	2.40253	0.619475	0.3848	1.60987	0.107427	0.395357
PLEKHA1	20.8487	-0.880535	0.546962	-1.60986	0.107428	0.395357
TMEM243	124.656	-0.298497	0.185435	-1.60971	0.107461	0.395387
CERS5	25.4165	0.490817	0.305079	1.60882	0.107656	0.395865
GCN1	18.292	0.501899	0.311971	1.6088	0.10766	0.395865
HAMP	0.509594	1.20269	0.747559	1.60883	0.107654	0.395865
CHIT1	3.81161	-1.05267	0.654543	-1.60825	0.10778	0.396222
OCLN	2.51582	0.929232	0.577908	1.60792	0.107852	0.396402
FAXDC2	3.9606	0.794877	0.494505	1.60742	0.107962	0.396639
FMN1	3.67104	-1.17441	0.730599	-1.60747	0.107952	0.396639
RFX5	19.9341	0.344517	0.214422	1.60672	0.108115	0.396934
AC092645.2	0.90027	1.26107	0.784815	1.60684	0.10809	0.396934
SELENOK	69.249	-0.80107	0.498607	-1.60662	0.108138	0.396934
LTB	299.705	-0.625267	0.389273	-1.60625	0.10822	0.396934
AC084024.3	0.695052	1.07759	0.670884	1.60622	0.108226	0.396934
LRRC14	5.84983	0.573788	0.35716	1.60653	0.108158	0.396934
INTS5	3.34238	0.503653	0.313538	1.60635	0.108196	0.396934
CAPN3	11.608	-0.859361	0.534954	-1.60642	0.108181	0.396934
QRICH2	3.40712	-1.13755	0.708268	-1.6061	0.108252	0.396945
POLE4	18.7643	-0.24575	0.153041	-1.60578	0.108322	0.39712
XIAP	35.7801	-0.459076	0.28599	-1.60522	0.108446	0.39749
CFAP43	0.753303	1.16042	0.723025	1.60495	0.108504	0.397618
COL18A1	1.8575	-1.03348	0.64404	-1.60469	0.108562	0.397748
MICOS10	36.0688	0.521624	0.325131	1.60435	0.108637	0.397768
ZNF107	76.3747	-0.44447	0.277013	-1.60451	0.108602	0.397768
AFF2	49.0651	-1.51641	0.945174	-1.60437	0.108632	0.397768
CREB3L2	38.0537	-1.21465	0.757195	-1.60414	0.108682	0.397852
SRSF10	126.714	0.332952	0.207615	1.6037	0.108781	0.398128
YWHAZ	433.257	-0.399254	0.248987	-1.60351	0.108822	0.398194
RRAGD	2.31187	0.890097	0.555231	1.60311	0.10891	0.398353
AC048382.5	3.78777	0.825178	0.514737	1.60311	0.108911	0.398353
LRCH4	12.3077	-0.349686	0.218179	-1.60275	0.10899	0.398387
UTP18	24.4532	0.353622	0.220632	1.60277	0.108985	0.398387
CEP131	4.1886	0.499886	0.311889	1.60277	0.108986	0.398387
DDX52	25.4852	0.444248	0.277254	1.60231	0.109086	0.398657
STT3B	104.14	-0.603036	0.376425	-1.60201	0.109154	0.398695
AC069213.1	1.27444	1.25865	0.78565	1.60206	0.109143	0.398695
PPP1R15A	211.604	-0.412943	0.257775	-1.60195	0.109166	0.398695
OAS1	43.8633	-0.49071	0.306386	-1.60161	0.109243	0.398892
CCDC85B	37.9559	0.246897	0.154184	1.60132	0.109307	0.399041
ZNHIT6	36.3145	0.516052	0.322424	1.60054	0.109479	0.399442
CGNL1	0.485592	2.18234	1.36338	1.60069	0.109447	0.399442
HAPLN3	7.99496	0.748042	0.467377	1.60051	0.109486	0.399442
SUMO4	2.29938	0.826038	0.516175	1.60031	0.109531	0.399522
LINC00265	11.6866	0.620472	0.38775	1.60019	0.109557	0.399534
MEI1	11.9426	-1.00399	0.627503	-1.59997	0.109605	0.399626
PPM1M	6.48082	0.450364	0.281561	1.59953	0.109704	0.399891
CCDC22	8.13401	0.344644	0.215478	1.59943	0.109724	0.399891
AL513365.2	1.63471	1.01377	0.63407	1.59882	0.10986	0.400081
HDHD3	10.1029	-0.428973	0.268305	-1.59883	0.109859	0.400081
CCAR1	67.9452	0.416901	0.260741	1.59891	0.109842	0.400081
IGHEP1	1.20998	1.93852	1.2125	1.59878	0.109869	0.400081
TMEM150C	0.98289	1.10228	0.689715	1.59817	0.110005	0.400492
TMEM19	21.9629	-0.496756	0.310871	-1.59795	0.110054	0.400586
H1F0	1.77222	1.86817	1.16952	1.59738	0.110181	0.40095
P2RY10	49.6338	-0.561191	0.351338	-1.59729	0.1102	0.40095
FUOM	10.372	-0.418635	0.262116	-1.59714	0.110236	0.400996
DPF3	21.0775	0.711579	0.445657	1.5967	0.110333	0.401049
TSPAN3	42.2475	-0.321076	0.201077	-1.59678	0.110315	0.401049
IGLC3	239.358	-0.846699	0.530296	-1.59665	0.110343	0.401049
TAFA5	0.673741	2.65111	1.66041	1.59666	0.110342	0.401049
AC087672.2	1.38255	1.09775	0.687623	1.59645	0.110388	0.40113
ANK2	10.3885	1.15508	0.723634	1.59622	0.11044	0.401232
ZC3H6	34.1874	-0.440976	0.276297	-1.59602	0.110484	0.401311
SAP30	4.09056	0.723577	0.453426	1.5958	0.110534	0.401407
CCDC191	22.2285	-0.541608	0.339419	-1.59569	0.110557	0.401408
TTC8	3.45137	0.803025	0.503334	1.59541	0.11062	0.401551
IRF3	32.6415	-0.4125	0.258571	-1.5953	0.110645	0.401556
AC242842.1	1.18324	-1.24096	0.778108	-1.59484	0.110748	0.401679
PCK2	10.3777	0.365977	0.229473	1.59486	0.110743	0.401679
CCNB2	3.13165	1.07	0.670836	1.59502	0.110707	0.401679
LEF1	2.45811	1.3697	0.858895	1.59472	0.110775	0.401693
AC027682.6	4.02373	-1.21084	0.759427	-1.59441	0.110844	0.401858
CRTC2	12.6595	0.305858	0.191877	1.59403	0.110929	0.402085
APPBP2	37.4496	-0.465382	0.292051	-1.59349	0.111049	0.402434
ZNF79	4.68405	0.52399	0.328894	1.59319	0.111118	0.402437
APOBR	1.01473	1.14285	0.717336	1.59318	0.11112	0.402437
CLEC11A	1.48928	0.864509	0.542567	1.59337	0.111078	0.402437
AC068620.1	0.535582	1.19493	0.750136	1.59295	0.111171	0.402538
AC079760.1	0.578943	1.2724	0.799033	1.59243	0.111289	0.402751
AC018904.1	0.413994	1.6319	1.02474	1.5925	0.111273	0.402751
AL022238.2	4.77373	0.855363	0.53716	1.59238	0.111299	0.402751
AC002072.1	1.29951	1.8511	1.16283	1.59189	0.11141	0.403067
FAM66D	0.761263	1.2014	0.754851	1.59157	0.111481	0.403238
ZSWIM7	20.2936	-0.318959	0.200458	-1.59116	0.111574	0.40349
AP000692.1	1.24038	1.22033	0.766991	1.59106	0.111597	0.40349
AL008729.1	1.83505	0.860437	0.540881	1.59081	0.111653	0.403571
WDR60	24.7499	0.500306	0.314509	1.59075	0.111666	0.403571
PPIP5K1	7.13261	0.518571	0.326051	1.59046	0.111731	0.403723
MFSD1	17.3118	0.397354	0.249861	1.5903	0.111767	0.403768
OSBPL10-AS1	4.85355	-1.09468	0.68849	-1.58997	0.111842	0.403897
TRMT10A	5.86872	0.522069	0.328423	1.58963	0.111919	0.403897
ZC3HAV1L	0.624431	1.59211	1.00145	1.58981	0.111879	0.403897
EID2	4.10711	-0.577628	0.363368	-1.58965	0.111914	0.403897
LINC01480	28.7715	-0.780314	0.490869	-1.58966	0.111912	0.403897
UBL3	54.2784	-0.560538	0.352688	-1.58933	0.111986	0.404054
ACOXL	22.967	-2.1684	1.36457	-1.58908	0.112043	0.404091
SIK1B	3.48799	-0.751256	0.472753	-1.58911	0.112035	0.404091
MAZ	11.99	0.325856	0.205074	1.58897	0.112067	0.404093
ZNF717	12.0643	0.537033	0.338079	1.58848	0.112177	0.404155
FBXO45	2.61528	0.525406	0.33071	1.58872	0.112123	0.404155
SPINDOC	5.51626	0.628953	0.395941	1.5885	0.112173	0.404155
DNASE2	12.9106	-0.455989	0.287029	-1.58865	0.112139	0.404155
SPAG1	35.7742	0.561325	0.353404	1.58834	0.11221	0.40419
F8A1	2.57345	0.956267	0.60226	1.5878	0.112332	0.404545
BROX	16.8986	-0.430901	0.271439	-1.58747	0.112407	0.404568
SPON2	2.71864	-0.876177	0.551936	-1.58746	0.112409	0.404568
TBC1D16	22.1519	-0.866455	0.545764	-1.5876	0.112377	0.404568
PTH2R	2.01542	0.986115	0.621281	1.58723	0.112461	0.404588
AC010623.1	0.992301	1.24458	0.784115	1.58724	0.112457	0.404588
AC007686.4	1.09301	1.02432	0.645408	1.58709	0.112493	0.40462
PTPRK	72.8845	-0.95137	0.599583	-1.58672	0.112576	0.404835
IGKV2D-26	0.724521	2.11103	1.3312	1.58581	0.112782	0.405406
FCHO1	18.0571	-0.519838	0.327791	-1.58588	0.112766	0.405406
HYI	3.74033	-1.53442	0.9679	-1.58531	0.112896	0.405563
ERCC5	32.2625	-0.423526	0.267146	-1.58537	0.112882	0.405563
DICER1	59.4072	-0.466266	0.294085	-1.58548	0.112857	0.405563
NPPC	0.320928	2.09985	1.32504	1.58475	0.113024	0.405688
FAM8A1	4.42916	-0.907948	0.572871	-1.58491	0.112987	0.405688
TRIM39	21.7575	-0.659204	0.415922	-1.58492	0.112984	0.405688
GGT1	1.08179	1.09764	0.692616	1.58478	0.113016	0.405688
SAP130	22.6415	-0.532597	0.336137	-1.58446	0.113088	0.405834
ACBD5	19.282	-0.500629	0.316044	-1.58405	0.113183	0.40609
ZNF501	1.29221	0.653581	0.412825	1.58319	0.113377	0.406296
AL121750.1	0.337928	2.78147	1.7571	1.58298	0.113425	0.406296
SGPP1	80.2327	-0.946672	0.597953	-1.58319	0.113379	0.406296
ZNF200	3.671	0.453448	0.286369	1.58344	0.113321	0.406296
C17orf53	1.39491	1.05543	0.666511	1.58351	0.113306	0.406296
GNAL	4.28663	0.608602	0.384455	1.58303	0.113416	0.406296
USP25	106.473	-0.626183	0.395575	-1.58297	0.113428	0.406296
C21orf91-OT1	1.29644	1.1542	0.729102	1.58304	0.113412	0.406296
CELA2B	2.25235	1.25493	0.792976	1.58256	0.113521	0.406378
TOLLIP-AS1	0.494769	1.04856	0.662522	1.58267	0.113496	0.406378
AL161668.3	1.77418	1.03385	0.653247	1.58263	0.113506	0.406378
AC009365.4	3.23031	0.926984	0.585859	1.58227	0.113589	0.406453
PIP4P1	21.7159	-0.301604	0.190615	-1.58227	0.113589	0.406453
AC064852.1	1.17192	1.15624	0.73082	1.58212	0.113623	0.406489
AL355816.2	2.97629	-1.26636	0.800499	-1.58197	0.113657	0.406529
ABCA9	1.12636	1.61182	1.01898	1.58179	0.113697	0.406588
LINC00528	4.21653	0.626705	0.396251	1.58159	0.113744	0.406671
NT5C2	70.0493	-0.556135	0.351663	-1.58145	0.113776	0.406703
AC073863.1	1.14933	0.930226	0.588262	1.58131	0.113807	0.406727
PDLIM7	5.76703	-0.580073	0.36688	-1.5811	0.113856	0.406819
AC004889.1	12.1986	-1.0028	0.634494	-1.58047	0.114	0.40725
FAM153A	0.645763	1.52072	0.962579	1.57984	0.114143	0.407671
FAHD1	5.41809	0.439833	0.27842	1.57975	0.114165	0.407671
GIN1	4.04531	-0.591365	0.374397	-1.57952	0.114218	0.407673
RPUSD2	3.67139	0.461636	0.292246	1.57961	0.114195	0.407673
RARA	25.5278	0.451618	0.285937	1.57944	0.114236	0.407673
AIFM2	4.03145	0.828326	0.524608	1.57894	0.114349	0.40791
MLLT1	7.62375	0.581787	0.368458	1.57898	0.114341	0.40791
POLR1A	14.6748	0.533874	0.338146	1.57883	0.114376	0.40792
THBS3	3.26875	0.62753	0.397512	1.57865	0.114417	0.407985
AL357093.2	5.12832	-0.916554	0.580775	-1.57816	0.114529	0.4083
ROR1	48.1472	-1.5639	0.991114	-1.57792	0.114583	0.408406
HARS2	11.4384	0.398587	0.252648	1.57764	0.114649	0.408558
NUMA1	34.6832	-0.407342	0.258272	-1.57718	0.114754	0.408764
NECAP1	18.4525	-0.416123	0.263835	-1.57721	0.114748	0.408764
AL359762.1	1.773	0.880967	0.5587	1.57682	0.114838	0.408895
HIF1A-AS1	0.652971	0.987612	0.626312	1.57687	0.114825	0.408895
AL121987.2	1.32038	0.886185	0.562057	1.57668	0.114869	0.40892
SS18	103.774	-0.50899	0.322853	-1.57654	0.114902	0.408955
TPM3	136.517	0.255016	0.161772	1.57639	0.114935	0.408988
PDCD6IP	100.202	-0.434477	0.27565	-1.57619	0.114982	0.408988
RABEP2	119.676	-0.483213	0.306567	-1.57621	0.114978	0.408988
CTPS2	16.727	0.966627	0.613399	1.57585	0.115059	0.409179
VHL	25.8408	-0.381006	0.241829	-1.57552	0.115137	0.409344
AC087071.2	7.62942	0.833817	0.529257	1.57545	0.115153	0.409344
NDUFS8	19.4487	0.505349	0.32079	1.57533	0.115181	0.409361
DOK1	10.3761	0.341314	0.216837	1.57406	0.115475	0.410319
IQCH	3.95476	0.822411	0.522657	1.57352	0.115599	0.410676
KPNB1	91.0587	0.329066	0.209151	1.57334	0.11564	0.410737
TLNRD1	9.48731	-0.422345	0.268523	-1.57285	0.115755	0.41106
MMP17	5.44245	-1.08689	0.691172	-1.57253	0.115827	0.411234
SPINT1-AS1	1.14274	-1.22025	0.776353	-1.57178	0.116002	0.41177
CNTNAP5	0.58649	1.29566	0.825063	1.57037	0.116329	0.412507
FBXW11	134.899	-0.484205	0.308331	-1.5704	0.116321	0.412507
AL139274.2	1.84466	0.716181	0.45602	1.5705	0.116298	0.412507
ASAP1	171.359	0.645351	0.410888	1.57062	0.11627	0.412507
MAPKAPK5-AS1	12.3146	-0.391051	0.248981	-1.5706	0.116275	0.412507
SH3RF3	10.5626	-1.20285	0.766281	-1.56972	0.11648	0.412961
TNFRSF21	3.26099	0.995118	0.634091	1.56936	0.116564	0.413012
SLC12A3	2.30346	1.10718	0.705415	1.56954	0.116521	0.413012
MPRIP-AS1	1.58437	1.22472	0.780402	1.56935	0.116566	0.413012
ARHGAP26	63.4166	-0.671444	0.427896	-1.56918	0.116607	0.413071
CLK1	148.566	-0.46059	0.293603	-1.56875	0.116706	0.413086
COL4A3	22.5602	-1.18871	0.757694	-1.56885	0.116684	0.413086
UBE2H	162.888	-0.690142	0.439867	-1.56898	0.116653	0.413086
WASHC2A	21.2617	0.383466	0.244427	1.56884	0.116686	0.413086
MBP	154.473	-0.584057	0.37235	-1.56857	0.116748	0.413147
AL008729.2	1.26683	1.00974	0.643844	1.5683	0.116812	0.41329
STRADB	19.035	-0.582248	0.37138	-1.5678	0.116928	0.413517
AC110611.1	5.37399	0.843615	0.538219	1.56742	0.117017	0.413517
ZNF883	1.66865	0.873931	0.557564	1.56741	0.117019	0.413517
ATG13	29.4411	-0.561316	0.358097	-1.5675	0.116998	0.413517
KLHDC1	11.2874	-0.643056	0.410228	-1.56756	0.116984	0.413517
ZNF562	11.3929	0.495345	0.315976	1.56767	0.116958	0.413517
UBE2E2	345.877	-0.60335	0.384963	-1.56729	0.117047	0.41353
AAGAB	24.9179	0.477801	0.304937	1.56689	0.117141	0.413696
KCNQ2	0.201132	2.60994	1.66568	1.56689	0.11714	0.413696
CASP8AP2	22.0132	-0.38961	0.248797	-1.56597	0.117354	0.414111
AL157400.3	1.17319	0.967953	0.618071	1.56609	0.117328	0.414111
AL442067.3	0.862023	1.09629	0.700027	1.56606	0.117334	0.414111
BFAR	22.1617	0.277205	0.177011	1.56604	0.11734	0.414111
IL7	56.9186	-0.720536	0.460153	-1.56586	0.117381	0.414119
SOX7	0.369123	2.14236	1.36873	1.56522	0.117532	0.414569
GTF2H4	3.46804	0.460971	0.294607	1.5647	0.117653	0.414743
VPS13C	216.268	-0.488562	0.312212	-1.56484	0.11762	0.414743
VAV1	52.5645	-0.431129	0.275529	-1.56473	0.117646	0.414743
TKT	31.6503	0.522018	0.333804	1.56385	0.117854	0.415366
ORC5	20.6157	0.473047	0.302534	1.56361	0.117908	0.415388
AC093673.1	0.981773	1.23021	0.786765	1.56363	0.117905	0.415388
INE1	1.11111	1.25146	0.800425	1.56349	0.117937	0.415407
SOD2	84.5124	-0.525571	0.336198	-1.56328	0.117987	0.415497
ZBTB9	0.788714	0.707199	0.452427	1.56312	0.118024	0.415543
EBAG9	18.9059	-0.414121	0.264962	-1.56294	0.118066	0.415604
BCAR3	89.3809	0.878551	0.562242	1.56259	0.11815	0.415699
AL160262.1	0.73568	1.36146	0.87132	1.56252	0.118164	0.415699
ELOB	59.6075	0.394714	0.252592	1.56265	0.118135	0.415699
AGO1	12.0554	0.547746	0.350617	1.56224	0.118233	0.415854
KMO	83.298	-0.521116	0.333691	-1.56167	0.118365	0.416131
SERPINE2	3.81988	0.948593	0.607468	1.56155	0.118394	0.416131
ARMC10	13.3883	0.367807	0.235548	1.56149	0.118407	0.416131
P2RX4	10.5701	0.632753	0.405172	1.56169	0.118361	0.416131
AC016722.2	1.18594	1.20838	0.774022	1.56117	0.118484	0.41627
AC124016.1	7.9578	0.445479	0.285358	1.56112	0.118495	0.41627
MRPL19	14.7874	0.37364	0.239396	1.56076	0.11858	0.416401
TMEM242	18.092	-0.417604	0.267548	-1.56086	0.118558	0.416401
AL118556.1	2.5069	0.874275	0.56033	1.56029	0.118692	0.41671
TMEM234	4.53002	0.452803	0.290247	1.56006	0.118745	0.416729
TIMM17A	28.2279	0.448834	0.287729	1.55992	0.118779	0.416729
LAT	1.19574	0.953675	0.611387	1.55986	0.118794	0.416729
ZFP30	11.4292	-0.667965	0.428222	-1.55986	0.118793	0.416729
AC124283.1	1.2721	1.09063	0.699429	1.55932	0.118921	0.417089
DDX31	22.2776	0.541363	0.347402	1.55832	0.119158	0.417638
COMMD4	13.7816	0.406021	0.260562	1.55825	0.119174	0.417638
BISPR	8.27595	-0.456126	0.292708	-1.5583	0.119163	0.417638
SUMO3	15.7164	0.246236	0.157994	1.55851	0.119111	0.417638
AL034405.1	4.30365	0.703456	0.451502	1.55804	0.119225	0.417733
ZSCAN29	4.7505	0.525349	0.33722	1.55788	0.119262	0.417777
LINC01943	3.35409	1.50617	0.966947	1.55766	0.119314	0.417792
GTF2IRD2	13.855	-0.586996	0.376822	-1.55776	0.119291	0.417792
CBFA2T3	20.4073	0.568918	0.365281	1.55748	0.119356	0.417854
AC012100.2	0.519457	1.38554	0.889809	1.55712	0.119441	0.418068
CRACR2B	1.31192	-2.08592	1.34011	-1.55653	0.119583	0.41848
DLK2	0.595341	0.974639	0.626232	1.55635	0.119624	0.418539
ERN1	31.4272	-1.4829	0.953108	-1.55586	0.119741	0.418864
AC009560.4	0.358693	1.51526	0.973989	1.55573	0.119773	0.418891
HERC5	40.3613	-0.798991	0.513665	-1.55547	0.119834	0.419019
STARD4-AS1	3.18832	0.774255	0.497868	1.55514	0.119913	0.419126
VPS9D1	9.01142	-0.81933	0.52682	-1.55524	0.119889	0.419126
EIF4E	67.0025	0.428831	0.275877	1.55442	0.120083	0.419468
FAM220A	0.553343	1.57476	1.01304	1.5545	0.120065	0.419468
MPV17L2	4.06648	0.657122	0.422723	1.5545	0.120065	0.419468
CWF19L2	76.6699	-0.457766	0.294629	-1.5537	0.120256	0.419987
MORN2	1.45797	0.676487	0.435451	1.55353	0.120296	0.42003
NPIPB3	4.49999	0.794247	0.511281	1.55345	0.120317	0.42003
SLCO5A1	41.0213	-0.808649	0.520652	-1.55315	0.120388	0.420194
PHACTR2	20.9458	0.840151	0.541087	1.55271	0.120492	0.420389
PRR34-AS1	3.01232	-0.972018	0.625992	-1.55276	0.12048	0.420389
DYRK3	1.49072	1.01405	0.653424	1.55191	0.120684	0.420574
AC117480.1	1.78012	3.30518	2.13013	1.55163	0.12075	0.420574
PLK4	1.44277	0.862007	0.555685	1.55125	0.120842	0.420574
BRPF3	4.87876	0.666502	0.429462	1.55195	0.120675	0.420574
TMEM14A	8.95789	0.515602	0.332297	1.55163	0.120751	0.420574
ARID5B	413.689	-0.476558	0.307225	-1.55117	0.120861	0.420574
CDCA3	0.558149	1.08557	0.699736	1.5514	0.120806	0.420574
PRKD1	1.99917	1.46158	0.942072	1.55146	0.120792	0.420574
GEMIN2	7.03256	0.422305	0.272186	1.55153	0.120774	0.420574
TC2N	7.91438	0.769338	0.495856	1.55153	0.120774	0.420574
TBX21	2.25432	-1.25151	0.806801	-1.5512	0.120854	0.420574
PRELID3A	0.922914	1.13652	0.73241	1.55175	0.120721	0.420574
AC100778.3	0.8541	0.851181	0.54863	1.55146	0.12079	0.420574
MRPS10	13.6499	0.343359	0.221513	1.55006	0.121126	0.421411
GAB3	13.4919	-0.591883	0.381916	-1.54977	0.121196	0.421571
AP001021.3	10.3863	1.28999	0.832558	1.54943	0.121279	0.421776
NDUFB8	46.0755	0.385602	0.248891	1.54928	0.121314	0.421813
COPS3	29.3888	0.378521	0.24434	1.54916	0.121344	0.42183
MICB	6.79102	-0.373143	0.240897	-1.54897	0.121388	0.4219
TTC39B	20.8378	-0.948116	0.61215	-1.54883	0.121423	0.421935
FBXO32	8.07572	-0.988082	0.638113	-1.54844	0.121516	0.422004
PLEKHA5	0.888664	1.20147	0.775911	1.54846	0.121511	0.422004
AP001062.1	1.80167	0.868426	0.560797	1.54855	0.121489	0.422004
TYMP	57.8744	0.455563	0.294229	1.54832	0.121544	0.422019
AC079793.1	239.564	-0.874036	0.564739	-1.54768	0.121699	0.422336
BNIP2	51.0066	-0.325079	0.210048	-1.54764	0.121709	0.422336
SPIB	70.144	0.516021	0.333393	1.54779	0.121674	0.422336
CA11	2.89724	-0.775458	0.501106	-1.54749	0.121744	0.422374
CCDC73	3.20249	1.18893	0.768346	1.54739	0.12177	0.422378
CHTOP	22.5097	0.342954	0.221676	1.5471	0.12184	0.422465
PAK6	0.560295	1.45083	0.937787	1.54708	0.121843	0.422465
UBE2G2	42.9299	0.399999	0.258569	1.54697	0.121869	0.422471
AC008703.1	0.689024	1.76717	1.14249	1.54677	0.121919	0.422557
CLNK	35.8812	-0.818468	0.529223	-1.54654	0.121973	0.422609
WASHC5-AS1	1.14503	1.15346	0.745901	1.5464	0.122007	0.422609
IER2	357.556	-0.56565	0.365764	-1.54649	0.121987	0.422609
CLDN7	0.351616	1.27582	0.825233	1.54601	0.122102	0.422769
RPS6KB1	55.3386	-0.552853	0.357581	-1.54609	0.122082	0.422769
PROB1	0.693875	0.958538	0.620487	1.54482	0.122391	0.423601
OSBPL2	19.276	-0.50109	0.324368	-1.54482	0.12239	0.423601
TPR	91.9354	0.31852	0.206218	1.54457	0.122449	0.423719
TXNDC9	14.0079	0.429457	0.278124	1.54412	0.12256	0.423873
AC008267.5	2.12314	-0.768341	0.497603	-1.54409	0.122567	0.423873
IGLV3-10	6.12901	1.19766	0.775616	1.54415	0.122553	0.423873
KCNB1	0.881568	1.18378	0.766745	1.5439	0.122613	0.423947
AP000593.4	0.688999	1.20955	0.783503	1.54378	0.122642	0.423962
EEF1AKMT1	4.99749	0.53326	0.345473	1.54356	0.122694	0.424058
PIAS3	3.55995	0.526065	0.340886	1.54323	0.122775	0.424167
MRPS18A	13.8362	0.389084	0.25211	1.54331	0.122756	0.424167
C5orf24	14.9926	0.373822	0.242311	1.54274	0.122894	0.424429
HILPDA	4.16435	0.56389	0.365531	1.54266	0.122913	0.424429
GTSF1	1.69391	0.682188	0.442228	1.54262	0.122924	0.424429
LRRC20	1.17339	1.14868	0.74487	1.54212	0.123045	0.424594
PRB2	1.23008	1.13594	0.736577	1.54218	0.123029	0.424594
ELAVL1	30.2151	0.361326	0.234295	1.54219	0.123028	0.424594
MCRS1	16.9262	0.354958	0.230226	1.54178	0.123126	0.424789
AC007099.1	1.30606	1.18389	0.768003	1.54152	0.123191	0.424816
AL357033.4	0.558316	-1.46977	0.953498	-1.54145	0.123208	0.424816
AL683813.1	3.81179	0.811342	0.526296	1.54161	0.123169	0.424816
PTGES3	112.837	0.335006	0.217371	1.54118	0.123274	0.424959
DNLZ	2.33646	0.531118	0.344655	1.54101	0.123314	0.425013
NOTCH2NLA	3.62692	0.830381	0.538905	1.54087	0.123349	0.425049
THUMPD1	37.1489	-0.406739	0.26403	-1.5405	0.123438	0.425186
FAAP100	4.74653	0.439707	0.285428	1.54052	0.123434	0.425186
C1orf174	7.85572	0.30083	0.19535	1.53995	0.123572	0.425224
MRPS21	52.5101	0.200108	0.129911	1.54035	0.123476	0.425224
THEM4	10.1927	0.644903	0.418754	1.54005	0.123548	0.425224
SNRPB2	37.3539	0.237604	0.154267	1.54021	0.123509	0.425224
HMOX1	3.83601	-1.00128	0.650176	-1.54002	0.123555	0.425224
EEF1AKMT4	1.18879	0.940012	0.610497	1.53975	0.123622	0.425251
MANEA	13.3501	-1.28574	0.835049	-1.53972	0.123629	0.425251
HIGD1A	4.73342	0.544303	0.353639	1.53915	0.123768	0.425647
OR2A1-AS1	3.74188	-1.20265	0.781489	-1.53892	0.123824	0.425754
LDB1	10.9331	-0.384903	0.25013	-1.53881	0.123851	0.425762
TMEM150A	2.11591	0.562763	0.366039	1.53744	0.124186	0.426822
CLEC4A	2.89461	-0.825469	0.536944	-1.53735	0.124208	0.426822
MYLIP	75.646	-0.418277	0.272143	-1.53697	0.1243	0.427051
ZSWIM6	246.241	-0.638613	0.415611	-1.53657	0.124399	0.427162
ZNF33B	17.1389	-0.463093	0.301387	-1.53654	0.124406	0.427162
NOMO2	4.79809	0.726504	0.472761	1.53673	0.12436	0.427162
SPDYE5	3.57471	0.812848	0.529196	1.53601	0.124537	0.427527
MRPS14	13.8437	0.424685	0.27656	1.53559	0.124638	0.427704
ZNF182	3.92321	0.592738	0.385999	1.53559	0.124638	0.427704
BX255925.3	1.77211	0.804316	0.523857	1.53537	0.124692	0.427806
AICDA	6.47701	1.66589	1.08516	1.53515	0.124747	0.427908
CFLAR-AS1	15.8232	0.875095	0.570108	1.53496	0.124793	0.427982
AASS	3.77143	0.90845	0.591881	1.53485	0.124821	0.427991
HLA-A	815.641	0.338526	0.220592	1.53462	0.124877	0.4281
PRKACA	5.72126	-0.501393	0.3268	-1.53425	0.124968	0.428326
ARHGEF37	2.68716	0.840103	0.547682	1.53392	0.125048	0.428517
ZNF264	15.4316	-0.442933	0.288792	-1.53375	0.125092	0.428584
ANK3	32.8152	-1.3347	0.870309	-1.53359	0.12513	0.428629
RNASEH1	18.9748	0.405786	0.264647	1.53331	0.1252	0.428782
SHPK	4.98278	-0.832447	0.543056	-1.53289	0.125302	0.429049
MSH2	20.4457	0.533307	0.347986	1.53255	0.125386	0.429248
TNFSF10	31.8832	-0.659646	0.43045	-1.53246	0.12541	0.429248
AL592546.2	1.06799	1.76368	1.15111	1.53216	0.125482	0.42941
PCNX3	5.00914	0.535722	0.34968	1.53204	0.125513	0.429432
DAZL	0.712605	1.31263	0.857081	1.53151	0.125643	0.429533
VDAC3	15.7935	0.374322	0.244457	1.53124	0.125711	0.429533
WDR37	57.468	-0.515419	0.336529	-1.53157	0.125627	0.429533
USP6NL	204.498	-0.594848	0.388452	-1.53133	0.125687	0.429533
EMILIN2	18.258	0.806486	0.526568	1.53159	0.125624	0.429533
NDUFA6	25.6679	0.391711	0.255817	1.53122	0.125716	0.429533
BIK	21.3679	-1.41996	0.927222	-1.53141	0.125668	0.429533
TBC1D7	13.8971	0.410827	0.268334	1.53103	0.125763	0.429608
WDR90	2.17618	0.857246	0.560216	1.53021	0.125966	0.430216
C3orf38	28.045	0.424962	0.277847	1.52948	0.126145	0.430487
CDC5L	38.5346	-0.404072	0.264147	-1.52973	0.126085	0.430487
SOBP	8.32863	-0.720611	0.471116	-1.52958	0.12612	0.430487
GCNT1	26.2017	-0.831925	0.543899	-1.52956	0.126126	0.430487
COQ10B	36.8132	-0.442419	0.289321	-1.52916	0.126225	0.43059
UBXN1	54.9624	0.190554	0.124611	1.52919	0.126216	0.43059
PPP4R3A	112.418	-0.532593	0.348347	-1.52892	0.126285	0.430712
AC107214.1	2.56249	0.720069	0.471242	1.52802	0.126507	0.430964
SLC22A5	6.17098	-0.621993	0.407008	-1.52821	0.126461	0.430964
NET1	12.0607	0.996485	0.652091	1.52814	0.126478	0.430964
AC121761.1	2.00968	0.810436	0.530362	1.52808	0.126492	0.430964
L2HGDH	6.71558	0.6004	0.392897	1.52813	0.126479	0.430964
RNF213-AS1	33.2797	0.817903	0.535271	1.52802	0.126508	0.430964
SRSF3	136.36	0.329429	0.215617	1.52784	0.126552	0.431029
TRGV5	0.317258	1.81753	1.18996	1.52738	0.126666	0.431332
AP1AR	12.9339	0.437484	0.286578	1.52658	0.126866	0.431928
UQCRHL	3.27879	0.61877	0.405497	1.52596	0.127021	0.43232
GTF3A	35.2316	-0.293058	0.192054	-1.52592	0.127031	0.43232
PINK1	3.02247	-1.00572	0.65975	-1.5244	0.127408	0.432372
AC093916.1	1.48793	1.24646	0.817547	1.52463	0.12735	0.432372
CD14	0.277718	2.249	1.47488	1.52487	0.127292	0.432372
GCNT2	43.6948	0.751238	0.492889	1.52415	0.127471	0.432372
EIF3B	36.1123	0.387359	0.254141	1.52419	0.127461	0.432372
POP7	7.98887	0.50005	0.327945	1.5248	0.127309	0.432372
AC009812.4	0.946548	1.28677	0.844214	1.52422	0.127454	0.432372
AC010998.2	0.316814	1.8543	1.21608	1.52481	0.127305	0.432372
AMN1	33.9668	-0.503927	0.330528	-1.52461	0.127355	0.432372
MTMR10	31.3	-0.602383	0.395223	-1.52416	0.127469	0.432372
FAM98B	13.7051	0.561008	0.36792	1.52481	0.127307	0.432372
HMG20B	12.1383	0.463254	0.303874	1.5245	0.127385	0.432372
ZNF737	24.6477	0.403561	0.264609	1.52512	0.127228	0.432372
SIRT2	26.7718	-0.399221	0.261747	-1.52522	0.127205	0.432372
TFPT	5.60012	0.473977	0.31074	1.52532	0.12718	0.432372
MHENCR	10.9219	-0.521646	0.341934	-1.52557	0.127116	0.432372
RWDD2B	2.97669	0.507804	0.33298	1.52503	0.127252	0.432372
NUCKS1	82.0808	0.328753	0.215757	1.52372	0.127579	0.432487
C2CD5	51.7128	-0.537622	0.352818	-1.5238	0.12756	0.432487
SNAP29	10.3196	-0.418612	0.274702	-1.52388	0.127539	0.432487
IGKV1D-39	1.6333	1.61753	1.06175	1.52346	0.127644	0.432621
METRNL	5.13914	-0.781905	0.513322	-1.52322	0.127703	0.432735
AC087623.3	0.58263	2.13414	1.40133	1.52294	0.127774	0.432894
FLNC-AS1	1.9266	1.24512	0.817689	1.52273	0.127825	0.432982
AC005332.4	9.46328	-0.666174	0.437695	-1.522	0.128008	0.433517
PTMS	3.13068	1.10974	0.729199	1.52186	0.128043	0.43355
ZNF606	6.01809	0.446289	0.293463	1.52077	0.128318	0.434396
AC144652.1	2.35393	-0.87446	0.575088	-1.52057	0.128369	0.434411
BNIP3L	43.6324	-0.352875	0.232071	-1.52055	0.128373	0.434411
DNM3	11.431	0.782345	0.514681	1.52006	0.128496	0.434491
IL18BP	4.76252	-0.623652	0.410202	-1.52035	0.128423	0.434491
LEO1	13.9433	0.395889	0.260418	1.52021	0.128459	0.434491
LINC00654	1.45592	1.00808	0.663151	1.52013	0.128478	0.434491
ZNF518B	9.61518	-0.423364	0.278556	-1.51985	0.128549	0.434498
EEF1D	241.802	-0.18284	0.120298	-1.51989	0.128539	0.434498
NCMAP-DT	1.54547	-1.236	0.813502	-1.51935	0.128674	0.43475
MOB3A	110.576	-0.412946	0.271775	-1.51944	0.128652	0.43475
FAM85B	1.23507	1.06195	0.699056	1.51912	0.128732	0.434862
PLOD1	2.99773	0.828641	0.545515	1.51901	0.128761	0.434876
ZNF571-AS1	1.58462	0.763525	0.502716	1.5188	0.128813	0.434965
SMG8	2.23502	0.577678	0.380467	1.51834	0.128929	0.435272
MBTPS2	6.24764	0.490524	0.323087	1.51824	0.128954	0.435272
AC090579.1	1.87462	-1.16631	0.76863	-1.51739	0.129169	0.435812
ZCCHC7	640.243	-0.530444	0.349559	-1.51747	0.129149	0.435812
AC023510.2	1.32132	1.20439	0.793769	1.51731	0.129189	0.435812
TOB1	19.5911	-0.535659	0.353058	-1.5172	0.129217	0.435821
ATP5F1C	43.1591	0.312081	0.205745	1.51684	0.129308	0.436043
TOX	138.664	1.45727	0.960849	1.51665	0.129356	0.436119
LSM2	25.1767	0.228587	0.150749	1.51634	0.129432	0.436293
AC008462.1	2.00877	0.753869	0.497291	1.51595	0.129532	0.436457
NTAN1	9.42019	0.326212	0.215182	1.51598	0.129523	0.436457
AC034231.1	0.522667	1.06267	0.701077	1.51576	0.12958	0.436536
HDAC2-AS2	0.920201	0.978248	0.645526	1.51543	0.129664	0.436669
AKNA	90.3059	-0.439099	0.289757	-1.5154	0.12967	0.436669
BCAP29	14.8664	-0.474507	0.313184	-1.51511	0.129746	0.436754
LDOC1	2.16578	-0.635557	0.419465	-1.51516	0.129732	0.436754
LRBA	275.77	-0.54926	0.362579	-1.51487	0.129805	0.436869
IRF2BPL	5.76126	-0.505972	0.334066	-1.51459	0.129877	0.436978
AC011477.2	1.18333	1.07918	0.712547	1.51454	0.129888	0.436978
PLD3	17.4449	-0.699758	0.462165	-1.51409	0.130004	0.437282
LRPPRC	70.6475	0.469894	0.310539	1.51315	0.13024	0.437768
LINC02035	2.61802	1.08157	0.714794	1.51312	0.130249	0.437768
SLC24A5	0.849648	1.14358	0.755662	1.51335	0.13019	0.437768
PDXP	4.30689	0.656604	0.433918	1.5132	0.13023	0.437768
EDC3	9.11782	0.455969	0.301388	1.5129	0.130306	0.437874
SLC25A38	18.5644	0.242963	0.160624	1.51263	0.130374	0.43802
GATD3B	8.6476	-0.439721	0.290759	-1.51232	0.130452	0.438194
UTP6	38.7353	0.287788	0.190332	1.51203	0.130526	0.43824
AC022706.1	1.60054	-0.796462	0.526735	-1.51207	0.130515	0.43824
TXNL1	38.145	0.344594	0.22791	1.51197	0.130541	0.43824
WDR54	8.42393	0.350921	0.232157	1.51157	0.130643	0.438428
RMDN3	11.9446	0.468385	0.30987	1.51155	0.130648	0.438428
AC008537.4	2.70879	0.628832	0.416057	1.51141	0.130685	0.438467
GOLM1	1.37405	0.952071	0.630131	1.51091	0.130811	0.438807
LMNB1-DT	0.838488	1.12839	0.747022	1.51051	0.130913	0.438946
LINC01498	0.623169	1.38638	0.917832	1.51049	0.130918	0.438946
AC026471.4	3.18528	0.773747	0.512263	1.51045	0.130929	0.438946
TNXB	1.3237	0.98986	0.655575	1.50991	0.131066	0.439322
AC091045.1	12.9648	-0.660824	0.437697	-1.50978	0.131101	0.439352
NLRC4	1.65469	0.82443	0.546175	1.50946	0.131181	0.439361
PCF11	72.9144	-0.38015	0.251832	-1.50954	0.13116	0.439361
TNNC2	2.05373	1.07403	0.711533	1.50945	0.131183	0.439361
APOBEC3H	0.855063	0.986117	0.653331	1.50937	0.131205	0.439361
RPIA	19.5403	0.337593	0.223748	1.50881	0.131348	0.439463
IGKV1-6	4.01284	1.40257	0.929757	1.50853	0.131418	0.439463
IL1B	1.15151	1.65768	1.09888	1.50852	0.131422	0.439463
SLC35F5	47.8392	-0.530857	0.351843	-1.50879	0.131352	0.439463
LMNTD2	1.26425	-0.906926	0.601201	-1.50853	0.13142	0.439463
AC012568.1	6.13294	-1.26982	0.841471	-1.50904	0.131288	0.439463
RPS15A	979.118	-0.138012	0.0914653	-1.5089	0.131323	0.439463
ZNF675	22.2888	-0.408273	0.270657	-1.50846	0.131438	0.439463
AC013643.2	1.34508	1.12329	0.744804	1.50817	0.13151	0.43962
DNAJB4	12.0573	-0.777811	0.515903	-1.50767	0.131639	0.43971
GGCX	15.479	0.490477	0.325312	1.50771	0.131628	0.43971
ERBB4	1.06415	1.23147	0.816689	1.50788	0.131585	0.43971
ATG12	49.2382	-0.298895	0.198236	-1.50777	0.131614	0.43971
AL137857.1	1.38066	-0.809545	0.537775	-1.50536	0.132231	0.439726
AL158011.1	0.58172	1.40345	0.931954	1.50592	0.132088	0.439726
RHEX	55.2608	0.806759	0.535389	1.50687	0.131845	0.439726
RGPD2	12.4472	-0.741621	0.491981	-1.50742	0.131704	0.439726
IDH1	14.4281	-0.481836	0.320041	-1.50555	0.132184	0.439726
XPC	38.1995	-0.391147	0.259718	-1.50604	0.132056	0.439726
XYLB	0.432225	1.37712	0.914195	1.50638	0.131971	0.439726
KBTBD8	24.47	-0.582074	0.386185	-1.50724	0.131749	0.439726
MAPK10	20.5063	-0.967185	0.642253	-1.50592	0.132087	0.439726
WDR36	27.1158	0.445294	0.295729	1.50575	0.132132	0.439726
PERP	0.587063	1.39615	0.92693	1.5062	0.132015	0.439726
COPS5	30.4971	0.271551	0.180265	1.5064	0.131964	0.439726
AP003486.1	1.06868	0.999951	0.663519	1.50704	0.1318	0.439726
LINC02391	15.0718	0.594712	0.394997	1.50561	0.132167	0.439726
C12orf76	18.1852	-0.436181	0.289768	-1.50528	0.132253	0.439726
ITPK1	14.4107	-0.585981	0.389102	-1.50598	0.132071	0.439726
AC025917.1	14.4577	-0.786006	0.521767	-1.50643	0.131956	0.439726
USP31	3.56605	0.83272	0.552396	1.50747	0.131691	0.439726
CTC1	20.2825	-0.396813	0.263543	-1.50569	0.132147	0.439726
TTC25	1.77572	1.02762	0.682612	1.50543	0.132214	0.439726
ATP6V0A1	39.4805	-0.552624	0.367069	-1.5055	0.132195	0.439726
TTYH2	1.28391	0.934257	0.620343	1.50603	0.132059	0.439726
RSPH14	1.41721	1.08088	0.717988	1.50543	0.132213	0.439726
KDELR3	3.42654	-1.30266	0.864653	-1.50657	0.131921	0.439726
LINC01353	4.66568	-0.950311	0.631437	-1.505	0.132325	0.439798
EFNB1	0.320364	1.08964	0.72401	1.50501	0.132321	0.439798
MAD2L2	6.26968	0.387201	0.257425	1.50413	0.132548	0.440285
AC114488.2	0.264183	1.46899	0.976541	1.50428	0.13251	0.440285
UBE2E3	31.7313	0.480015	0.319115	1.50421	0.132528	0.440285
STX4	17.0086	0.359773	0.239211	1.504	0.132582	0.440313
PAN2	15.4929	-0.478243	0.318086	-1.5035	0.13271	0.440655
ANGPTL2	1.1632	1.08262	0.720136	1.50335	0.132748	0.440696
BMP6	8.01795	-1.68855	1.12369	-1.50268	0.132922	0.441187
LDHA	59.3134	0.591503	0.393661	1.50257	0.13295	0.441197
C6orf163	0.562687	1.10498	0.73555	1.50226	0.133031	0.441381
HMGB2	39.6899	0.445628	0.296661	1.50214	0.13306	0.441394
CMTM6	78.1234	0.386304	0.257196	1.50199	0.133101	0.44141
AC090617.5	0.992079	1.39305	0.927507	1.50193	0.133116	0.44141
EIF2B5	14.3534	0.265573	0.17684	1.50177	0.133157	0.441461
VARS2	4.75489	0.540673	0.360074	1.50156	0.13321	0.441481
ZC3H14	21.9446	0.418899	0.278978	1.50155	0.133214	0.441481
AC034236.2	2.13671	0.558926	0.372312	1.50123	0.133296	0.44167
TIMM29	6.22065	0.448747	0.298945	1.5011	0.133329	0.441694
ARHGAP12	43.4819	-0.518891	0.345727	-1.50087	0.133389	0.441808
TMEM217	0.317785	1.10401	0.735877	1.50026	0.133547	0.44189
POLB	29.457	-0.512621	0.341687	-1.50027	0.133546	0.44189
ZNF32-AS3	0.40552	1.31571	0.876938	1.50034	0.133525	0.44189
VSIG10	1.75388	0.768985	0.512545	1.50033	0.13353	0.44189
VPS36	38.2486	-0.375579	0.250405	-1.49989	0.133643	0.44189
AL358333.1	0.689162	1.85981	1.23993	1.49994	0.13363	0.44189
TMEM186	4.1557	0.545803	0.363857	1.50005	0.133601	0.44189
ZC3H7A	54.9455	0.4249	0.283228	1.5002	0.133562	0.44189
LINC02137	1.10939	2.11772	1.41174	1.50007	0.133596	0.44189
AL133370.1	1.28915	1.02972	0.686634	1.49966	0.133702	0.442
AC114730.2	0.560981	1.30456	0.870095	1.49934	0.133787	0.442108
DCP1B	5.99479	0.447104	0.298183	1.49943	0.133763	0.442108
PAK4	7.23284	0.585265	0.390375	1.49924	0.133811	0.442108
ZNF101	16.0633	-0.476047	0.317577	-1.499	0.133874	0.442231
HADHA	36.9439	0.26001	0.173501	1.49862	0.133973	0.44243
PLCB3	1.13505	0.788668	0.526299	1.49852	0.133999	0.44243
TXN2	19.3888	0.298588	0.199262	1.49847	0.134011	0.44243
TCF12	215.837	0.49105	0.327734	1.49832	0.134051	0.442478
USP39	16.8664	0.3621	0.241717	1.49803	0.134125	0.442637
FLACC1	4.14104	-0.90158	0.601899	-1.49789	0.134161	0.442674
BASP1	204.206	0.488437	0.326251	1.49712	0.134362	0.443165
PYCARD	20.9476	-0.325413	0.217356	-1.49714	0.134356	0.443165
AL139020.1	14.5673	-0.931877	0.622583	-1.49679	0.134447	0.443364
MDFIC	105.947	0.782463	0.522914	1.49635	0.134562	0.443574
CLECL1	40.3524	0.7959	0.531873	1.49641	0.134547	0.443574
GPATCH8	116.796	-0.4596	0.307171	-1.49623	0.134593	0.44359
CFAP73	0.652766	1.35156	0.90343	1.49603	0.134645	0.443619
RAC2	182.343	0.239567	0.160138	1.496	0.134653	0.443619
C12orf10	7.36703	0.290631	0.19433	1.49556	0.134769	0.443919
RASD1	2.84071	-2.24414	1.50091	-1.49519	0.134865	0.444151
STRN	49.9021	-0.525304	0.351406	-1.49487	0.134949	0.444216
GALNT6	16.3067	0.461592	0.308795	1.49482	0.134962	0.444216
BACH1	254.572	-0.650652	0.435266	-1.49484	0.134957	0.444216
RSRP1	163.361	-0.320867	0.214676	-1.49465	0.135005	0.444272
BIRC6-AS1	0.595377	1.45147	0.971512	1.49404	0.135166	0.444421
AC011317.1	0.503306	1.31542	0.880312	1.49427	0.135105	0.444421
CUTA	49.7621	-0.531165	0.355496	-1.49415	0.135136	0.444421
GVQW2	1.6949	0.720358	0.482234	1.49379	0.13523	0.444421
NR4A3	79.207	-1.13571	0.760087	-1.49418	0.135128	0.444421
MS4A6E	3.67719	0.577399	0.386514	1.49386	0.135211	0.444421
EI24	10.0492	0.423421	0.28344	1.49387	0.135211	0.444421
NUDT15	4.01601	0.462498	0.309647	1.49363	0.135272	0.444477
TSEN34	7.90847	-0.462871	0.309919	-1.49352	0.1353	0.444485
RABEPK	8.2927	0.459446	0.307694	1.49319	0.135387	0.444686
AL121888.1	1.85755	0.904893	0.606064	1.49307	0.13542	0.44471
PCNX2	28.2749	0.678844	0.454735	1.49283	0.13548	0.444739
TRAPPC2B	11.563	-0.293135	0.196355	-1.49288	0.135468	0.444739
MDM4	161.019	-0.457066	0.306388	-1.49179	0.135755	0.445478
RNF19A	164.942	-0.46882	0.314269	-1.49178	0.135757	0.445478
RNF130	17.3587	-0.791372	0.530533	-1.49166	0.135789	0.4455
ERGIC1	64.2468	-0.421841	0.282841	-1.49144	0.135846	0.4456
KLHDC2	30.1539	-0.41434	0.277975	-1.49056	0.136076	0.446214
NEIL1	54.2786	-0.907476	0.608827	-1.49053	0.136084	0.446214
C19orf53	44.1605	0.252343	0.169358	1.49	0.136224	0.446588
MVB12B	3.99587	-1.03472	0.694543	-1.48978	0.136281	0.446691
AC087071.1	1.19136	-0.850178	0.570786	-1.48949	0.13636	0.446864
CNTLN	5.36723	1.07303	0.720596	1.48908	0.136465	0.447041
FAM177A1	39.4175	-0.440673	0.29592	-1.48916	0.136445	0.447041
AGO4	20.7663	-0.584473	0.392627	-1.48862	0.136587	0.447187
CBX3	60.0957	0.22779	0.153016	1.48867	0.136575	0.447187
CCDC186	33.4084	-0.496712	0.333631	-1.48881	0.136539	0.447187
EIF3A	111.892	0.460862	0.309618	1.48849	0.136622	0.447217
MBD4	85.2317	-0.459182	0.308605	-1.48793	0.13677	0.447615
WASF2	100.511	-0.320197	0.215216	-1.48779	0.136806	0.447618
ARPP21	0.690169	1.3476	0.905868	1.48763	0.136848	0.447618
DOK3	41.7393	-0.503741	0.338617	-1.48764	0.136846	0.447618
AL137186.2	0.687032	1.23653	0.831533	1.48705	0.137003	0.448039
AL133259.1	100.144	-0.97161	0.653605	-1.48654	0.137136	0.448199
FAM227B	9.5889	-0.544254	0.366113	-1.48657	0.137127	0.448199
CMTM1	1.43412	0.938521	0.631359	1.48651	0.137144	0.448199
SETBP1	228.492	-0.666601	0.448449	-1.48646	0.137158	0.448199
RPL3	655.93	0.168437	0.113321	1.48637	0.137181	0.448199
UBC	529.429	-0.460918	0.310141	-1.48616	0.137237	0.448298
LINC02503	0.462078	1.35227	0.91027	1.48557	0.137392	0.44863
SAMD12-AS1	3.81354	1.08449	0.73	1.4856	0.137386	0.44863
CTSA	12.1002	0.491268	0.330713	1.48548	0.137417	0.44863
AC012254.1	2.05481	0.851591	0.573474	1.48497	0.137552	0.448988
HLA-DQB1	618.126	0.334684	0.225495	1.48422	0.137751	0.449552
LINC01010	1.83687	1.66126	1.1195	1.48393	0.137828	0.44972
TLE1	40.0744	-0.726105	0.489398	-1.48367	0.137896	0.449856
BRAF	299.267	-0.596897	0.402391	-1.48338	0.137975	0.44999
DCTN2	22.7152	0.351966	0.237282	1.48332	0.137989	0.44999
TRIM9	1.15897	1.28321	0.865234	1.48308	0.138054	0.450118
AC009948.2	0.685028	1.31438	0.886401	1.48283	0.138119	0.450161
GAA	4.01475	-0.583147	0.393251	-1.48289	0.138104	0.450161
LINC01814	1.45428	1.44449	0.974723	1.48194	0.138355	0.450783
SCNN1B	0.684852	2.12203	1.43195	1.48192	0.138362	0.450783
FBXL3	22.0163	-0.478058	0.322622	-1.48179	0.138396	0.45081
TOLLIP	12.6584	0.345769	0.233366	1.48166	0.138431	0.450838
AC092428.1	2.34533	0.905212	0.61107	1.48135	0.138512	0.451017
A4GALT	5.70743	1.27813	0.862936	1.48114	0.13857	0.45112
AL357079.1	1.54212	0.742076	0.501154	1.48074	0.138677	0.451237
C1orf54	2.29205	0.726549	0.490767	1.48043	0.138757	0.451237
TMEM185B	5.20483	0.337102	0.227657	1.48075	0.138674	0.451237
LINC01877	0.669988	1.31171	0.886095	1.48033	0.138785	0.451237
B4GALT1	99.4091	-0.501863	0.338938	-1.48069	0.138689	0.451237
RPS26	515.55	0.293866	0.198487	1.48054	0.138731	0.451237
AKT1S1	4.85879	0.521056	0.351989	1.48032	0.138788	0.451237
VAV3	273.531	-0.816263	0.551551	-1.47994	0.138889	0.451291
EML6	59.5054	-1.29139	0.872721	-1.47973	0.138945	0.451291
SOX4	29.3284	0.622523	0.420752	1.47955	0.138994	0.451291
VNN3	0.609833	2.12995	1.4394	1.47975	0.13894	0.451291
PIGO	3.64838	0.460376	0.311175	1.47948	0.139013	0.451291
CAPRIN1	46.4371	0.370825	0.250637	1.47953	0.138999	0.451291
CCND2-AS1	1.41363	0.877661	0.593024	1.47998	0.13888	0.451291
AC107982.2	0.996564	1.71351	1.15811	1.47958	0.138987	0.451291
LRRC8C	35.7503	-0.677575	0.458073	-1.47919	0.13909	0.451458
SLC44A5	6.29671	-1.04764	0.708353	-1.47899	0.139144	0.451479
AC092650.1	8.95355	-0.750775	0.507635	-1.47897	0.139149	0.451479
CDH12	1.53761	1.03298	0.698734	1.47836	0.139311	0.451919
AC011451.3	1.13685	0.962534	0.651376	1.47769	0.13949	0.452415
AL139353.2	1.97916	0.738706	0.500198	1.47683	0.139722	0.453083
ANGPTL7	0.372858	1.48802	1.00768	1.47668	0.139762	0.453129
YKT6	9.21728	0.445972	0.302041	1.47653	0.139803	0.453175
HIRIP3	4.0039	0.500403	0.339	1.47612	0.139912	0.453446
SPATA6	4.38907	0.847664	0.574369	1.47582	0.139993	0.453623
ABHD10	10.3271	-0.38405	0.260344	-1.47516	0.140168	0.453853
FBXL4	34.1425	-0.557537	0.377956	-1.47514	0.140175	0.453853
GSN-AS1	0.842529	1.12006	0.759326	1.47507	0.140193	0.453853
CCDC157	5.51278	0.73773	0.500134	1.47506	0.140195	0.453853
PDZD11	5.12926	0.445681	0.302065	1.47545	0.140092	0.453853
PRELID2	5.48763	0.662517	0.449231	1.47478	0.140272	0.453867
CLIC5	2.09363	-1.35889	0.921415	-1.47479	0.140269	0.453867
AC004596.1	1.89308	0.626928	0.425106	1.47476	0.140278	0.453867
LDLRAP1	1.71772	-1.26616	0.858848	-1.47425	0.140415	0.454224
AC019117.1	1.31569	1.77794	1.20651	1.47362	0.140584	0.454687
PWWP2B	3.13419	-0.653738	0.443711	-1.47334	0.140659	0.454845
SH3BP5-AS1	9.81246	-0.574791	0.390326	-1.47259	0.140861	0.454923
BNIP1	7.98357	0.439188	0.298158	1.47301	0.140749	0.454923
PTCD1	5.84492	0.471137	0.319899	1.47277	0.140814	0.454923
LINC00926	169.808	-0.695235	0.471944	-1.47313	0.140716	0.454923
TRIP4	20.6457	0.431835	0.293176	1.47295	0.140763	0.454923
UBE2M	8.73801	0.472931	0.321127	1.47272	0.140826	0.454923
HSPA13	15.6924	-0.841639	0.571544	-1.47257	0.140867	0.454923
ZNF316	9.28985	0.472086	0.320628	1.47238	0.140919	0.455005
AC125611.3	0.878308	1.05829	0.718815	1.47228	0.140946	0.455009
ACCS	3.61264	0.541904	0.368126	1.47206	0.141004	0.455111
LMTK2	23.5867	-0.616104	0.418594	-1.47184	0.141064	0.455122
AC106729.1	1.13666	1.17467	0.798142	1.47176	0.141086	0.455122
GIPR	0.593855	1.35412	0.920049	1.47179	0.141076	0.455122
LCA5	1.08744	1.05364	0.716118	1.47132	0.141204	0.455249
NAA16	30.6089	-0.484934	0.329584	-1.47135	0.141196	0.455249
USP3-AS1	67.3562	-0.606686	0.412334	-1.47134	0.141198	0.455249
CDK5RAP2	50.3205	-0.498041	0.33857	-1.47101	0.141287	0.455347
ORC6	8.77155	0.633968	0.430958	1.47107	0.141273	0.455347
TOR3A	60.2652	0.631896	0.429629	1.4708	0.141347	0.455421
SYBU	6.83075	-1.78268	1.21211	-1.47073	0.141363	0.455421
BCL7B	19.1673	0.254174	0.172865	1.47036	0.141464	0.455577
C15orf65	1.28575	-1.40172	0.953257	-1.47046	0.141438	0.455577
RBM33	107.048	-0.472805	0.32162	-1.47008	0.141541	0.455656
ZFPM1	8.41103	-0.564983	0.384298	-1.47017	0.141516	0.455656
SCRIB	3.30073	0.50004	0.340171	1.46997	0.141571	0.455667
PPCS	24.6596	-0.213608	0.145344	-1.46967	0.141651	0.455778
ZNF221	0.544289	0.852575	0.580123	1.46965	0.141658	0.455778
SLC16A1	22.8745	0.712728	0.485035	1.46943	0.141715	0.455792
ADCY7	23.212	-0.49838	0.339159	-1.46946	0.141708	0.455792
YTHDF2	44.1997	0.325908	0.221822	1.46924	0.141769	0.455809
SAMD3	11.7447	0.9257	0.630062	1.46922	0.141773	0.455809
COL8A2	0.444914	1.02451	0.697393	1.46906	0.141816	0.455849
ST3GAL5	39.8541	0.590389	0.40193	1.46888	0.141864	0.455849
LONP1	19.8938	0.528258	0.359627	1.46891	0.141858	0.455849
GDAP2	22.0308	-0.48661	0.331307	-1.46876	0.141898	0.455874
PTBP1	32.4284	0.314875	0.21441	1.46856	0.141951	0.45596
AC008269.1	2.13754	0.990268	0.674404	1.46836	0.142007	0.455968
ABHD5	20.2131	-0.617521	0.420552	-1.46836	0.142007	0.455968
ANKRD61	0.417118	1.44195	0.982545	1.46757	0.142221	0.456067
RFX3	209.021	-0.639891	0.435921	-1.4679	0.14213	0.456067
AC025257.1	0.294205	1.09308	0.744605	1.468	0.142105	0.456067
CREBBP	143.203	-0.516274	0.351723	-1.46784	0.142147	0.456067
TXNDC11	80.4947	-1.11428	0.759214	-1.46768	0.142192	0.456067
JOSD1	39.5807	-0.632152	0.430741	-1.46759	0.142215	0.456067
RPS6KA6	10.1315	1.24473	0.848161	1.46757	0.142222	0.456067
AC006449.3	0.576058	1.3104	0.893066	1.46731	0.142293	0.456212
SMARCD1	17.5307	0.335144	0.228462	1.46696	0.142388	0.456431
PPP1R36	0.534297	1.59757	1.08916	1.4668	0.14243	0.456483
PACC1	14.8052	0.5254	0.358236	1.46663	0.142477	0.456516
RASGEF1B	245.234	-0.672438	0.458594	-1.46631	0.142565	0.456516
DNA2	4.05926	-0.827309	0.564223	-1.46628	0.142572	0.456516
DHRS7	22.46	-0.379407	0.25875	-1.46631	0.142565	0.456516
MLLT6	33.2499	-0.409521	0.279283	-1.46633	0.142559	0.456516
KMT5B	48.2223	-0.430588	0.293728	-1.46594	0.142665	0.456729
KANTR	25.1164	-0.615305	0.419764	-1.46584	0.142693	0.456734
NAP1L5	2.31637	0.571784	0.390125	1.46564	0.142746	0.456765
USP49	9.8323	0.772112	0.526821	1.46561	0.142755	0.456765
LAMA2	0.773434	1.11211	0.758959	1.46531	0.142836	0.456791
ADHFE1	3.0872	-0.960973	0.655826	-1.46529	0.142843	0.456791
CNTD2	0.630367	1.25791	0.858456	1.46532	0.142833	0.456791
VPS54	35.9749	-0.584993	0.399365	-1.46481	0.142973	0.457124
LPAR3	0.342664	1.65143	1.12803	1.464	0.143195	0.457561
LAMTOR2	17.1442	0.288755	0.197228	1.46407	0.143176	0.457561
ATPSCKMT	4.11666	0.59502	0.40644	1.46398	0.143199	0.457561
ITPA	25.7723	0.269395	0.184023	1.46392	0.143216	0.457561
ORAI3	12.5215	-0.292487	0.199845	-1.46357	0.143311	0.457698
PPP1R3F	2.95183	0.548292	0.374625	1.46358	0.14331	0.457698
POU3F1	3.86439	1.10126	0.7526	1.46328	0.143391	0.457785
ZNF618	2.53085	-1.21628	0.831169	-1.46334	0.143374	0.457785
DNAH14	2.57684	-1.14216	0.780697	-1.46301	0.143466	0.457854
HFE	1.66402	-1.11079	0.759208	-1.4631	0.143441	0.457854
DPM2	14.704	0.404231	0.276345	1.46278	0.143528	0.457969
OMD	2.53663	0.925116	0.632564	1.46249	0.143608	0.458056
AMZ2	16.4097	-0.357095	0.244158	-1.46255	0.143589	0.458056
SMPD1	4.88479	-0.56155	0.384128	-1.46189	0.143773	0.458496
RYR2	0.94078	1.10488	0.755928	1.46162	0.143846	0.458645
HSDL2	16.3128	-0.507187	0.347094	-1.46124	0.14395	0.458891
DENND5A	34.9866	0.70553	0.482908	1.461	0.144014	0.459012
HS3ST1	10.4251	-0.575275	0.393846	-1.46066	0.144109	0.459145
LRRC9	1.40407	1.04455	0.715094	1.46071	0.144094	0.459145
TMEM123	165.411	-0.581153	0.397964	-1.46032	0.144203	0.459361
ORMDL2	15.7754	0.387064	0.265119	1.45996	0.1443	0.459586
ZNF777	4.06612	0.525992	0.360366	1.4596	0.144399	0.459769
NPEPPS	78.2571	0.455989	0.312436	1.45946	0.144437	0.459769
BTBD3	2.875	0.881867	0.604232	1.45948	0.144432	0.459769
ACO2	53.6103	0.396555	0.271772	1.45915	0.144524	0.459961
MSRB2	3.12683	-0.722492	0.495231	-1.4589	0.144593	0.460009
INTS6	104.554	0.466791	0.319955	1.45893	0.144585	0.460009
MEF2B	46.8074	-1.3902	0.953205	-1.45845	0.144716	0.460316
PTPN18	17.0885	-0.654503	0.448822	-1.45827	0.144767	0.460394
AL513166.1	1.97943	-1.55161	1.0647	-1.45732	0.145027	0.46053
NIPBL-DT	4.61019	0.524532	0.359818	1.45777	0.144904	0.46053
TCERG1	80.9959	0.390309	0.267858	1.45715	0.145075	0.46053
KLC4	7.43181	-0.611754	0.419651	-1.45777	0.144904	0.46053
CYP2W1	0.128573	6.33487	4.34724	1.45722	0.145056	0.46053
PHF19	6.47728	0.631951	0.433676	1.4572	0.145062	0.46053
C11orf65	29.8004	-0.577676	0.396399	-1.45731	0.145031	0.46053
IGHV3-49	52.1931	-1.81774	1.24718	-1.45748	0.144983	0.46053
SCAMP2	34.2732	0.329563	0.226121	1.45746	0.144989	0.46053
TMSB15B-AS1	2.27307	0.71429	0.489996	1.45775	0.14491	0.46053
AL592295.4	6.17477	-0.605011	0.415366	-1.45657	0.145234	0.460882
PINLYP	1.62524	0.585074	0.401683	1.45656	0.145239	0.460882
HNRNPM	127.903	0.341653	0.234628	1.45615	0.145351	0.461153
XXYLT1-AS2	1.30221	-1.24732	0.857044	-1.45538	0.145564	0.46166
YJEFN3	1.15406	0.886908	0.609386	1.45541	0.145555	0.46166
LINC02591	3.0153	-1.05617	0.725947	-1.45489	0.145701	0.461706
SSR2	83.0248	-0.590964	0.406151	-1.45504	0.145659	0.461706
AL132639.3	0.289191	1.07588	0.739561	1.45475	0.145739	0.461706
AC020661.2	1.43397	1.04323	0.717097	1.45479	0.145726	0.461706
DHX35	9.78003	0.553354	0.380283	1.45511	0.145638	0.461706
GTSE1	0.575972	1.05244	0.723278	1.4551	0.145641	0.461706
CAMKK1	9.06743	-0.858725	0.590367	-1.45456	0.14579	0.461721
DHRS13	3.85862	0.48362	0.33249	1.45454	0.145797	0.461721
SPATA32	2.257	0.874449	0.60134	1.45417	0.1459	0.461962
SMC5	121.869	-0.514447	0.353801	-1.45406	0.14593	0.461973
CCNL2	39.2247	-0.366777	0.252268	-1.45392	0.145969	0.462013
AC006333.2	1.20192	0.796622	0.547968	1.45377	0.146009	0.462056
AC021016.2	0.527561	1.13747	0.782611	1.45343	0.146105	0.462273
AC007728.1	4.45554	0.684086	0.470801	1.45303	0.146217	0.462543
PTPDC1	8.40293	-0.599214	0.412445	-1.45284	0.146269	0.462625
NFKBIL1	4.89292	0.376926	0.259502	1.4525	0.146363	0.462684
AL451123.1	1.25121	-1.13069	0.77852	-1.45236	0.146402	0.462684
DPP7	33.9683	0.411136	0.283124	1.45214	0.146462	0.462684
LINC02641	1.28005	1.60815	1.10744	1.45213	0.146465	0.462684
RPH3AL	2.32753	-1.00794	0.694129	-1.4521	0.146475	0.462684
CYTH2	9.96269	-0.402171	0.276944	-1.45217	0.146453	0.462684
SERHL2	5.79351	-0.656558	0.451973	-1.45265	0.146321	0.462684
JAM3	27.3063	-0.88121	0.60695	-1.45187	0.146539	0.462802
CCDC15	1.62012	0.786008	0.541701	1.451	0.14678	0.463395
LINGO3	0.793805	-0.98745	0.680531	-1.451	0.14678	0.463395
ECE1	102.688	-0.44453	0.306507	-1.45031	0.146972	0.463769
AC009228.1	5.65971	0.685365	0.472573	1.45029	0.146979	0.463769
PDCD6	44.6119	0.20373	0.140464	1.4504	0.146946	0.463769
NCOA1	117.904	0.562824	0.388107	1.45018	0.14701	0.463782
GXYLT1	19.4466	-0.49076	0.338493	-1.44984	0.147104	0.463995
LST1	8.90244	0.442701	0.305491	1.44915	0.147297	0.464518
AGFG1	93.5787	0.548092	0.378475	1.44816	0.147573	0.465221
GLA	64.7864	-0.636256	0.439348	-1.44818	0.147565	0.465221
LINC02541	3.17722	1.17242	0.81002	1.4474	0.147786	0.465723
OS9	48.0828	-0.470878	0.325318	-1.44744	0.147773	0.465723
RAB2A	125.445	-0.400253	0.276554	-1.44729	0.147816	0.465732
MRPL54	31.5725	-0.211118	0.145892	-1.44708	0.147875	0.465833
PAK2	108.085	-0.371075	0.256482	-1.44679	0.147956	0.465874
AC245123.1	0.614398	2.25004	1.55525	1.44674	0.147969	0.465874
MYBPC2	4.1094	-0.855622	0.59134	-1.44692	0.14792	0.465874
SNHG12	43.6506	0.280813	0.194168	1.44624	0.148111	0.466052
PSMC2	19.5835	0.374154	0.258696	1.44631	0.14809	0.466052
CCNT1	41.6885	-0.440128	0.304337	-1.44619	0.148125	0.466052
ZMYM5	37.2462	-0.373808	0.258484	-1.44616	0.148133	0.466052
SENP8	1.65551	0.830094	0.574064	1.446	0.148179	0.466111
L3MBTL4-AS1	0.762299	2.01102	1.39099	1.44575	0.148247	0.466242
PLCL2	151.58	-0.599599	0.414797	-1.44553	0.14831	0.466355
PAPOLG	21.5931	-0.441489	0.305451	-1.44537	0.148355	0.466366
TLR6	13.8185	-0.554587	0.383711	-1.44532	0.148367	0.466366
AC007285.2	0.527679	1.54574	1.06979	1.4449	0.148485	0.466653
SDHAF3	10.2641	0.336386	0.232887	1.44442	0.148622	0.466996
AP001825.1	0.86139	1.23841	0.857548	1.44413	0.148703	0.467168
TMEM151B	0.478779	1.21677	0.842688	1.44391	0.148764	0.467273
DCLRE1A	1.73152	0.753703	0.522347	1.44292	0.149044	0.468069
PKNOX1	15.3422	-0.454423	0.315008	-1.44258	0.14914	0.468284
NUP155	17.4497	0.46188	0.320336	1.44186	0.149341	0.468731
ECHDC1	55.4197	-0.321571	0.223025	-1.44186	0.149341	0.468731
TESMIN	0.593251	0.980865	0.680313	1.44178	0.149363	0.468731
AL122035.2	0.319698	1.37966	0.956971	1.44169	0.14939	0.468731
SLC12A7	4.57449	0.647009	0.448834	1.44153	0.149434	0.468783
AL138831.1	0.660459	1.16742	0.810132	1.44102	0.149579	0.468815
MKLN1	149.274	-0.506159	0.351239	-1.44107	0.149566	0.468815
SLC8B1	8.25299	-0.564764	0.391917	-1.44103	0.149576	0.468815
MEF2A	310.662	0.526261	0.365172	1.44113	0.149547	0.468815
ZCCHC18	1.49785	-0.994862	0.690378	-1.44104	0.149574	0.468815
PIK3CB	25.2813	0.525463	0.364687	1.44086	0.149624	0.468855
AC244502.1	4.76809	1.03604	0.719083	1.44078	0.149646	0.468855
NRG3	1.11365	1.30482	0.905758	1.44058	0.149703	0.468948
C6orf99	3.47578	-0.740613	0.514217	-1.44027	0.14979	0.4691
ADGRD1	0.808219	-1.21081	0.84071	-1.44022	0.149806	0.4691
LBR	45.0858	-0.569617	0.395565	-1.44001	0.149864	0.4692
RABEP1	128.713	-0.438491	0.30457	-1.43971	0.14995	0.469384
FKBP5	34.2286	0.659113	0.457938	1.43931	0.150064	0.469512
AL391121.1	2.18811	-1.26723	0.880464	-1.43928	0.150073	0.469512
DGCR2	30.8185	-0.485135	0.337058	-1.43932	0.150059	0.469512
SLC9A9	61.7386	0.546004	0.379495	1.43876	0.150218	0.469881
KHDRBS2-OT	2.59306	-1.18431	0.823342	-1.43842	0.150316	0.470019
DUS2	24.1388	-0.388975	0.270414	-1.43845	0.150308	0.470019
PTBP3	92.732	-0.412258	0.286699	-1.43795	0.150449	0.470349
FCHO2	7.87045	-0.906685	0.630674	-1.43765	0.150535	0.470478
RNF212B	0.645103	1.23089	0.856204	1.43761	0.150544	0.470478
ARHGEF2	32.6218	0.393406	0.273703	1.43734	0.150621	0.470632
AC010883.3	2.29422	-1.00376	0.698532	-1.43695	0.150731	0.470893
LYSMD2	36.7202	-0.562064	0.391212	-1.43672	0.150797	0.471012
TAPBPL	18.1866	-0.51224	0.356562	-1.43661	0.150829	0.471028
AC004803.1	0.336635	1.22355	0.851803	1.43642	0.150882	0.471062
KCNG1	4.99869	-1.1286	0.785724	-1.43638	0.150894	0.471062
EFR3A	75.545	-0.483224	0.336487	-1.43608	0.150978	0.471155
GCH1	41.7435	-0.521869	0.363395	-1.43609	0.150976	0.471155
TMEM50A	46.6674	0.292795	0.203944	1.43567	0.151097	0.471441
ZNF181	3.4962	-0.51744	0.360468	-1.43547	0.151154	0.471532
FKBP9	0.694414	1.22703	0.855096	1.43497	0.151297	0.471836
KLHL33	0.444786	1.51681	1.05711	1.43487	0.151324	0.471836
ATP5F1E	237.822	0.205758	0.143402	1.43484	0.151333	0.471836
HECTD2	10.0845	0.723488	0.504326	1.43456	0.151412	0.471996
C1orf109	7.74047	-0.478939	0.333903	-1.43436	0.151469	0.47209
CTSK	2.47632	0.752672	0.524888	1.43397	0.151581	0.472355
AP000721.2	0.899522	1.55206	1.08254	1.43372	0.151652	0.472492
AC107375.1	2.019	0.859766	0.599866	1.43327	0.151782	0.472667
DET1	5.90399	-0.618591	0.431606	-1.43323	0.151792	0.472667
ARL17B	31.757	0.553762	0.386345	1.43334	0.151762	0.472667
RIBC1	1.21998	0.785773	0.548287	1.43314	0.151818	0.472667
SYVN1	37.1748	-0.542534	0.378664	-1.43276	0.151927	0.472922
TMEM41A	9.24752	0.404341	0.282286	1.43238	0.152035	0.47316
RBM23	57.3865	-0.35673	0.249078	-1.43221	0.152085	0.47316
RIN2	3.84433	0.874392	0.610488	1.43228	0.152063	0.47316
CAPZB	140.166	0.298972	0.208774	1.43203	0.152134	0.473224
EML5	9.66791	0.870515	0.607926	1.43194	0.15216	0.473224
CYB561A3	71.3175	0.445725	0.311301	1.43181	0.152197	0.473254
MALRD1	0.705597	1.16799	0.816052	1.43127	0.152353	0.473654
LAMB1	3.88291	0.832869	0.581956	1.43115	0.152386	0.473671
BMI1	8.28079	-0.498052	0.348039	-1.43102	0.152424	0.473703
KIF9	17.4491	0.42693	0.298392	1.43077	0.152496	0.473758
DHRS11	0.612208	1.1885	0.83067	1.43077	0.152496	0.473758
TMEM50B	19.9045	-0.436944	0.305469	-1.4304	0.152602	0.474001
COX19	29.1167	-0.331008	0.231433	-1.43025	0.152645	0.474052
PLEKHO2	6.48963	0.592236	0.414118	1.43011	0.152684	0.474088
PRPF40A	97.8169	0.370837	0.259454	1.4293	0.152919	0.474221
C3orf67	7.28307	1.36778	0.95676	1.4296	0.152832	0.474221
AC012020.1	7.38421	0.816209	0.570895	1.4297	0.152803	0.474221
SPINK4	0.509942	1.25758	0.879777	1.42943	0.15288	0.474221
ACYP1	8.12507	-0.367908	0.257361	-1.42954	0.15285	0.474221
ZNF830	16.8873	-0.297768	0.208322	-1.42937	0.152899	0.474221
STK4	303.42	-0.378646	0.264834	-1.42975	0.152789	0.474221
RELA	15.9305	-0.238886	0.167168	-1.42902	0.152999	0.474383
JAZF1-AS1	1.69975	0.807254	0.565017	1.42872	0.153083	0.474392
DNAH9	1.93747	1.00168	0.701056	1.42881	0.153059	0.474392
ATP7A	6.11153	-0.507372	0.355119	-1.42874	0.15308	0.474392
TINCR	1.99244	0.769639	0.538827	1.42836	0.153188	0.47463
CLEC2D	281.089	-0.458951	0.321354	-1.42818	0.153241	0.474709
NKILA	1.32985	-0.915566	0.641123	-1.42807	0.153273	0.474724
KIF24	1.58962	1.07009	0.749521	1.4277	0.153379	0.474918
COG3	31.282	-0.471907	0.330547	-1.42766	0.15339	0.474918
LINC01301	2.04599	0.864682	0.605753	1.42745	0.15345	0.475019
BRF2	3.19115	0.448225	0.314148	1.4268	0.153639	0.475518
AP002907.1	1.23699	1.45855	1.02236	1.42665	0.153682	0.475566
ZFAS1	204.268	0.258608	0.181302	1.42639	0.153755	0.475707
EIF5B	105.105	0.434003	0.304338	1.42605	0.153853	0.475924
SFXN3	1.62688	-0.965485	0.67735	-1.42539	0.154046	0.476436
KLHL3	4.27907	0.81424	0.57135	1.42512	0.154124	0.476562
ARID3B	26.0777	0.572788	0.401968	1.42496	0.154169	0.476562
ZNF671	4.4937	-0.464458	0.325931	-1.42502	0.154151	0.476562
AKNAD1	8.00092	-0.785892	0.551631	-1.42467	0.154253	0.476736
TMEM216	6.26773	0.337082	0.236631	1.4245	0.1543	0.476799
TANGO2	15.0436	-0.410875	0.28854	-1.42398	0.154452	0.477183
BMP7	1.36023	2.01014	1.41198	1.42364	0.154552	0.477406
ADCY3	34.7609	0.678701	0.477086	1.4226	0.154853	0.477987
IGKV1D-8	6.97286	1.54089	1.08336	1.42233	0.154931	0.477987
UBE2E1	93.2811	0.411861	0.289544	1.42245	0.154896	0.477987
EPN2	23.6228	-0.723888	0.508824	-1.42267	0.154832	0.477987
SOWAHD	2.55676	0.529762	0.372463	1.42232	0.154933	0.477987
RPL39	1122.16	-0.128219	0.0901362	-1.42251	0.15488	0.477987
TMLHE	21.8645	-0.43894	0.308609	-1.42232	0.154933	0.477987
AC025031.1	1.13471	0.989438	0.695724	1.42217	0.154977	0.478036
ORMDL1	50.6484	-0.32364	0.227652	-1.42165	0.155129	0.47833
SLC43A1	2.22446	1.05316	0.74082	1.42162	0.155137	0.47833
RBCK1	35.7083	-0.235518	0.165676	-1.42156	0.155155	0.47833
MACROD2	176.673	0.753483	0.53016	1.42124	0.155248	0.478533
AL445928.2	3.13459	0.855362	0.602069	1.4207	0.155403	0.478713
SESN1	37.2644	-0.554514	0.390375	-1.42046	0.155473	0.478713
FAM120AOS	23.0928	-0.338574	0.238347	-1.42051	0.155459	0.478713
SIRT1	52.2956	-0.571799	0.402464	-1.42074	0.155391	0.478713
SENP1	20.3627	0.431065	0.303438	1.4206	0.155433	0.478713
CDH13	2.49156	0.864961	0.608916	1.42049	0.155464	0.478713
RPL39L	2.64336	0.509123	0.358507	1.42012	0.155572	0.478934
C1orf189	0.6336	1.21125	0.853479	1.41919	0.155844	0.479351
FBH1	29.0605	-0.698718	0.492338	-1.41918	0.155846	0.479351
ABCC2	1.67975	0.8523	0.600415	1.41952	0.155748	0.479351
AC099524.1	6.22553	-0.393331	0.277129	-1.41931	0.15581	0.479351
ZNF20	3.14322	0.615972	0.433954	1.41944	0.155771	0.479351
PSMD8	48.3184	0.359101	0.253143	1.41857	0.156024	0.479815
AC091180.2	1.24481	-0.980937	0.691588	-1.41838	0.156079	0.479897
AC018647.2	0.935718	0.824906	0.581687	1.41813	0.156154	0.480042
ACAA1	30.0445	0.263683	0.185958	1.41797	0.156199	0.480097
BMT2	37.3246	-0.421944	0.297652	-1.41758	0.156314	0.480196
ENTPD4	41.6634	-0.546275	0.385314	-1.41774	0.156267	0.480196
PAX5	401.917	0.501029	0.353417	1.41767	0.156287	0.480196
AC034193.1	1.84401	0.672743	0.474687	1.41723	0.156415	0.480418
KEAP1	5.37069	0.67963	0.479584	1.41713	0.156446	0.48043
CDH4	0.599097	1.26377	0.892026	1.41674	0.15656	0.480524
CRYZL1	18.1405	-0.422877	0.298471	-1.41681	0.156537	0.480524
ERCC6L	2.6352	0.903124	0.637465	1.41674	0.156558	0.480524
KMT2B	17.4725	0.370688	0.261668	1.41664	0.156589	0.480529
NFX1	80.5352	-0.399092	0.281816	-1.41614	0.156735	0.480651
SFXN2	3.86653	0.527743	0.372668	1.41612	0.15674	0.480651
AC068338.3	1.79278	-0.863217	0.609463	-1.41636	0.156671	0.480651
ZNF213-AS1	3.95387	0.499	0.352326	1.4163	0.156687	0.480651
C11orf54	20.9789	-0.435583	0.307625	-1.41596	0.156788	0.480691
PRNP	31.3935	-0.448868	0.317023	-1.41589	0.156808	0.480691
PALM2-AKAP2	212.849	-0.683964	0.483184	-1.41553	0.156912	0.480923
NRCAM	4.1663	1.334	0.942751	1.41501	0.157066	0.481179
DDX58	44.7185	-0.490226	0.346458	-1.41497	0.157079	0.481179
MTMR3	53.1892	-0.520252	0.367658	-1.41504	0.157056	0.481179
ANAPC2	3.95333	0.415145	0.293473	1.4146	0.157187	0.481426
SYNE1	89.4734	-0.492828	0.348458	-1.41431	0.15727	0.481536
AC091729.3	1.80601	0.614483	0.434484	1.41428	0.157279	0.481536
RXRB	11.4672	0.335987	0.237605	1.41406	0.157345	0.481654
WDR47	25.9633	-0.584632	0.413501	-1.41386	0.157403	0.481747
AF111167.1	4.58173	-0.576847	0.408034	-1.41372	0.157444	0.481785
ZNF738	12.2341	0.48061	0.339997	1.41357	0.157488	0.481834
LINC01492	0.320416	1.86731	1.32146	1.41306	0.157638	0.482145
GRASP	40.6849	-0.75032	0.530998	-1.41304	0.157645	0.482145
ALG13-AS1	31.0045	-0.822254	0.581994	-1.41282	0.157708	0.482254
AC079385.1	1.11455	1.08519	0.768507	1.41208	0.157926	0.482835
FANCE	1.78173	0.547481	0.387898	1.41141	0.158125	0.483243
CALN1	1.4003	-1.21139	0.858255	-1.41146	0.158108	0.483243
TECR	47.4177	-0.560548	0.397174	-1.41134	0.158143	0.483243
FERMT3	39.4566	0.355567	0.252008	1.41094	0.158263	0.483478
MT1E	0.761382	1.85817	1.31701	1.41089	0.158276	0.483478
AC074351.1	0.681592	1.14241	0.809921	1.41052	0.158385	0.483707
TCEA1	115.6	-0.524997	0.372222	-1.41044	0.15841	0.483707
SCD	0.77203	1.04913	0.743873	1.41036	0.158435	0.483707
TMEM269	1.73236	0.900713	0.638958	1.40966	0.15864	0.484249
PANK4	3.95691	0.441132	0.312967	1.40951	0.158683	0.484295
SERP2	1.00466	1.63706	1.16153	1.4094	0.158717	0.484313
AC010198.2	0.599315	1.22799	0.87144	1.40915	0.158791	0.484454
CRBN	27.625	-0.326611	0.23185	-1.40872	0.158919	0.484504
ADAM28	382.646	-0.470884	0.334238	-1.40883	0.158886	0.484504
ZFP1	3.59607	0.508406	0.360852	1.40891	0.158863	0.484504
ALDH16A1	13.5154	-0.285877	0.202926	-1.40877	0.158903	0.484504
AC013270.1	0.499521	1.47187	1.04554	1.40776	0.159202	0.484949
SLC25A37	26.3499	-0.429376	0.305016	-1.40772	0.159215	0.484949
SLC46A2	0.5952	1.5895	1.12934	1.40747	0.159289	0.484949
BTRC	52.2333	-0.538803	0.382701	-1.4079	0.159162	0.484949
RAB40C	8.14709	0.490055	0.348166	1.40753	0.15927	0.484949
DUXB	0.901379	1.63042	1.15834	1.40755	0.159265	0.484949
NEDD4L	35.4916	0.760171	0.53995	1.40785	0.159174	0.484949
ARAF	15.9035	0.292727	0.207897	1.40804	0.15912	0.484949
PRCC	26.0183	0.321876	0.228721	1.40728	0.159343	0.485028
MAP3K4	43.3695	-0.443563	0.315264	-1.40696	0.15944	0.485238
ESYT2	131.539	-0.639307	0.454471	-1.40671	0.159514	0.485379
THEM6	3.47632	-0.525484	0.373594	-1.40656	0.159557	0.485384
AMER2	0.287992	3.48344	2.47665	1.40651	0.159572	0.485384
ARRDC1-AS1	4.66691	0.510531	0.363064	1.40618	0.159672	0.485602
AC007292.3	1.57594	1.003	0.713389	1.40597	0.159733	0.485701
RARRES1	1.86632	0.963806	0.685803	1.40537	0.159912	0.48599
MSANTD2	14.2205	0.467765	0.3328	1.40554	0.159861	0.48599
TMUB2	19.1808	-0.30951	0.220233	-1.40538	0.15991	0.48599
LINC02018	2.23614	-1.05832	0.753171	-1.40515	0.159978	0.486105
TNNI3K	2.25654	-1.10741	0.788181	-1.40502	0.160016	0.486137
AL691403.2	1.6023	-1.33713	0.951799	-1.40485	0.160066	0.486204
FAM222A-AS1	6.04137	-1.14473	0.814963	-1.40464	0.160128	0.486308
AL357873.1	0.523714	1.75901	1.25241	1.4045	0.16017	0.486347
LINC00334	1.42107	1.01508	0.722835	1.4043	0.16023	0.486445
TLCD5	0.226277	2.46195	1.75327	1.4042	0.160259	0.486447
RORA	24.1805	0.71031	0.505983	1.40382	0.160372	0.486705
KCNN3	13.4989	-2.41948	1.72393	-1.40347	0.160477	0.486886
DLL3	0.66072	0.924523	0.658758	1.40343	0.160488	0.486886
AC008945.2	1.15268	0.957771	0.682639	1.40304	0.160605	0.487156
AL139423.1	1.72354	0.923745	0.658482	1.40284	0.160665	0.487243
AARS2	5.14384	0.478448	0.341077	1.40276	0.16069	0.487243
AAR2	8.50253	0.402144	0.286717	1.40258	0.160742	0.487316
KIAA0513	2.16455	1.17312	0.836524	1.40237	0.160805	0.487424
LAMTOR1	31.7402	0.185166	0.132062	1.40212	0.160879	0.487562
SNX8	100.487	0.468864	0.334419	1.40202	0.160908	0.487565
ZFAND2B	13.0333	-0.293636	0.20949	-1.40167	0.161015	0.487772
CDC42BPG	1.29774	-1.23178	0.878833	-1.40161	0.161033	0.487772
AC092652.2	23.9369	-0.703648	0.502092	-1.40143	0.161085	0.487845
DENND4B	25.2021	-0.42968	0.306655	-1.40118	0.161159	0.487899
RIDA	3.87543	0.378145	0.269861	1.40126	0.161137	0.487899
CFAP77	1.41002	0.887758	0.633629	1.40107	0.161193	0.487916
DONSON	11.5369	0.534613	0.381606	1.40095	0.161228	0.487935
PXMP4	2.18259	0.537035	0.383485	1.40041	0.161391	0.488259
MTRNR2L10	1.4521	1.01771	0.726689	1.40047	0.161372	0.488259
POU2F2	261.124	-0.37643	0.268859	-1.4001	0.161484	0.488455
PUS10	33.0899	0.585766	0.418616	1.39929	0.161726	0.488993
MERTK	1.23378	1.62019	1.15783	1.39934	0.161711	0.488993
DEK	63.8151	0.424431	0.303343	1.39918	0.16176	0.488993
POLH	16.2073	-0.369322	0.263967	-1.39912	0.161777	0.488993
HNRNPK	152.49	0.234215	0.167412	1.39903	0.161803	0.488993
LUCAT1	1.40907	0.90334	0.64576	1.39888	0.16185	0.489049
TET2	90.6797	-0.577539	0.412969	-1.3985	0.161962	0.489131
C5orf67	1.23359	-0.917399	0.655942	-1.3986	0.161933	0.489131
CEP120	31.746	-0.460113	0.328999	-1.39852	0.161956	0.489131
SMIM1	1.00555	-1.10547	0.79063	-1.39821	0.162049	0.489311
LINC00893	4.15331	-0.712437	0.509591	-1.39806	0.162096	0.489367
CCS	28.4087	-0.272912	0.195264	-1.39765	0.162217	0.489646
HELLPAR	2.29302	0.841903	0.602437	1.3975	0.162265	0.489705
ADORA2A	9.04045	0.514967	0.368543	1.3973	0.162322	0.489794
SLC30A8	0.503501	1.57639	1.1283	1.39714	0.162373	0.489847
USP30	7.05898	0.620752	0.444329	1.39706	0.162397	0.489847
RABGAP1L	744.994	0.618617	0.442914	1.3967	0.162505	0.490088
AURKB	2.24094	0.806293	0.577548	1.39606	0.162696	0.49058
PRTFDC1	3.3892	-1.37011	0.981648	-1.39573	0.162797	0.490715
PUS1	7.5053	0.354369	0.253896	1.39572	0.162798	0.490715
STK40	38.8661	-0.437706	0.313718	-1.39522	0.162949	0.490897
LINC01562	1.82448	-1.44459	1.0356	-1.39493	0.163037	0.490897
ZBTB43	33.1049	0.542067	0.388613	1.39488	0.163053	0.490897
CCDC77	11.4949	-0.427025	0.306067	-1.3952	0.162956	0.490897
LPCAT3	24.6975	-0.445032	0.318989	-1.39513	0.162976	0.490897
AL357153.2	5.7054	-0.877696	0.629212	-1.39491	0.163042	0.490897
AC026803.3	1.05216	1.14537	0.821132	1.39487	0.163056	0.490897
KRTCAP3	1.13659	-0.916047	0.656825	-1.39466	0.163119	0.491
UBE2D2	160.2	-0.256452	0.183913	-1.39442	0.16319	0.49113
ANKRD28	299.42	-1.08552	0.778686	-1.39404	0.163305	0.491391
ARRDC1	16.3425	-0.29125	0.209019	-1.39342	0.163493	0.49187
AP003557.1	0.702609	1.20299	0.863424	1.39327	0.163537	0.49189
RAB3IP	22.8037	0.467808	0.335798	1.39313	0.163582	0.49189
AC022146.2	10.0197	0.656504	0.471249	1.39312	0.163585	0.49189
FAM167A-AS1	1.02179	1.45536	1.04484	1.3929	0.16365	0.492001
PGBD1	1.59953	0.756474	0.543179	1.39268	0.163717	0.492117
CCDC66	24.2345	0.354256	0.254462	1.39217	0.16387	0.492406
ATP6AP1L	5.68701	0.726538	0.521861	1.39221	0.16386	0.492406
TMSB10	783.579	-0.157296	0.113018	-1.39177	0.163991	0.492461
NEK4	11.1887	0.504595	0.362565	1.39174	0.164002	0.492461
C12orf60	3.42432	-0.755084	0.542471	-1.39194	0.163942	0.492461
FCGBP	3.82846	-0.8967	0.644232	-1.39189	0.163955	0.492461
COL9A1	1.27386	1.03406	0.743505	1.39079	0.164289	0.493193
OLMALINC	3.71651	-0.738047	0.530684	-1.39075	0.164303	0.493193
EDARADD	0.632404	1.17951	0.848573	1.38999	0.164532	0.493261
NOL10	38.5933	0.435619	0.313414	1.38991	0.164555	0.493261
AC099753.1	0.348339	1.66899	1.2006	1.39013	0.16449	0.493261
LZTFL1	11.7139	-0.490616	0.353018	-1.38978	0.164597	0.493261
AC078785.2	1.02052	1.11918	0.805096	1.39012	0.164493	0.493261
EZR-AS1	1.54447	-1.06918	0.769267	-1.38987	0.164569	0.493261
PLSCR3	5.42236	0.341163	0.245403	1.39021	0.164464	0.493261
CCL4	23.1123	0.877036	0.630848	1.39025	0.164453	0.493261
UBL5	76.4482	0.301867	0.217168	1.39001	0.164525	0.493261
HSCB	13.0972	-0.396141	0.285049	-1.38973	0.16461	0.493261
EDEM3	33.446	-0.580732	0.41812	-1.38891	0.16486	0.493533
AC016747.2	0.377159	1.73452	1.24887	1.38887	0.164872	0.493533
ZFP57	0.395129	1.73763	1.2508	1.38922	0.164767	0.493533
XAF1	171.15	-0.447276	0.322029	-1.38893	0.164854	0.493533
THRA1/BTR	4.83512	1.00401	0.722854	1.38896	0.164846	0.493533
CCDC57	19.9319	0.300868	0.216611	1.38898	0.16484	0.493533
DNAJC9-AS1	1.09215	0.896048	0.645242	1.3887	0.164924	0.493604
RUSC1	2.96906	0.508132	0.366088	1.38801	0.165135	0.494127
UBA2	50.2897	0.334749	0.241185	1.38794	0.165156	0.494127
CLK2	12.6617	0.370615	0.267045	1.38784	0.165186	0.494133
AC025159.1	16.5794	-0.421001	0.303418	-1.38753	0.165281	0.494331
TRPC4AP	60.3718	-0.392591	0.282995	-1.38727	0.165359	0.494479
ZNF330	23.4956	0.345274	0.248924	1.38706	0.165422	0.494497
ATP6V0D1	54.6903	0.30729	0.221534	1.3871	0.165412	0.494497
C1orf198	1.69864	0.898904	0.648444	1.38625	0.165671	0.49489
YWHAG	35.567	0.416184	0.300194	1.38638	0.16563	0.49489
GSDMD	22.0078	-0.276619	0.199532	-1.38634	0.165644	0.49489
THYN1	8.20035	0.287441	0.207364	1.38617	0.165696	0.49489
RBM26-AS1	3.32503	-0.630459	0.454791	-1.38626	0.165667	0.49489
POLA1	26.2617	0.549551	0.396501	1.386	0.165746	0.494953
TPH1	1.28069	0.92912	0.670412	1.38589	0.165779	0.494966
MT1F	4.38676	0.648399	0.467911	1.38573	0.165829	0.495031
CDC25B	5.04927	-0.67907	0.490154	-1.38542	0.165923	0.495226
LINC02076	0.266622	1.27253	0.918648	1.38522	0.165987	0.49533
ACP6	1.77234	0.667529	0.482065	1.38473	0.166135	0.495602
APOBEC3F	16.7395	-0.404601	0.292183	-1.38475	0.166129	0.495602
NAXE	15.131	0.386177	0.279163	1.38334	0.166561	0.495848
TCTA	8.84354	0.264637	0.19124	1.38379	0.166422	0.495848
BRI3	19.6802	0.34628	0.250264	1.38366	0.166463	0.495848
KIAA1217	4.19189	1.15144	0.832027	1.3839	0.166389	0.495848
PARD3	1.22826	1.04143	0.752805	1.3834	0.166543	0.495848
MRPL16	21.218	0.28767	0.207835	1.38413	0.16632	0.495848
MS4A4A	1.98362	1.41883	1.02533	1.38377	0.166429	0.495848
AC018946.1	3.34269	-1.05826	0.764869	-1.38358	0.166486	0.495848
AL023882.1	4.78258	-0.833544	0.602413	-1.38368	0.166458	0.495848
CLEC16A	88.6005	0.489912	0.354147	1.38336	0.166555	0.495848
PSMD12	34.9306	0.4035	0.29151	1.38417	0.166306	0.495848
FCGRT	8.90947	-0.555944	0.401749	-1.38381	0.166417	0.495848
SIRT4	1.16881	-1.16602	0.843114	-1.38299	0.166668	0.496031
UBALD2	80.7617	-0.550044	0.397732	-1.38295	0.16668	0.496031
LINC00558	1.09649	1.20035	0.868279	1.38245	0.166833	0.496316
RASL10A	1.03967	1.00979	0.730404	1.38251	0.166814	0.496316
WRAP53	2.92374	0.432117	0.312603	1.38232	0.166874	0.496354
SLC38A5	3.32988	0.727429	0.526384	1.38194	0.166991	0.496616
IARS	55.935	0.424249	0.30702	1.38183	0.167024	0.496629
NXPE3	15.8109	-0.869494	0.629758	-1.38068	0.167377	0.496912
ENC1	6.92914	-0.656951	0.475631	-1.38122	0.167211	0.496912
CHCHD3	84.0989	0.392226	0.284004	1.38106	0.167261	0.496912
LINC00996	2.63032	-1.05667	0.76501	-1.38125	0.167203	0.496912
RAD54B	2.05888	0.622347	0.450742	1.38072	0.167366	0.496912
AC135050.6	1.92163	0.824007	0.596723	1.38089	0.167313	0.496912
NDEL1	53.5437	-0.429942	0.311375	-1.38078	0.167346	0.496912
TAB3	18.1283	-0.549996	0.39833	-1.38076	0.167354	0.496912
ZNF157	0.866618	1.02395	0.741287	1.38131	0.167182	0.496912
C18orf25	51.8631	-0.509542	0.36913	-1.38038	0.167468	0.497097
UFL1	45.1222	-0.387185	0.280625	-1.37972	0.167672	0.49718
ZNF696	1.98095	0.59586	0.431924	1.37955	0.167726	0.49718
GVQW3	2.58949	0.654848	0.474583	1.37984	0.167636	0.49718
GLCE	5.09913	0.551254	0.399427	1.38011	0.167552	0.49718
TTC23	1.37705	0.872021	0.631859	1.38009	0.167559	0.49718
NPIPB12	1.59025	-1.33547	0.968023	-1.37959	0.167713	0.49718
ZNF558	3.18197	0.594302	0.430677	1.37993	0.16761	0.49718
Z96074.1	0.622362	1.11997	0.811794	1.37963	0.167701	0.49718
YTHDC1	119.983	-0.382666	0.277445	-1.37925	0.167819	0.49737
LBX2-AS1	0.220866	1.91861	1.39126	1.37905	0.16788	0.497381
LINC01116	0.858048	1.1741	0.851354	1.3791	0.167865	0.497381
GARS	35.307	0.444649	0.322617	1.37826	0.168124	0.497681
RPS25	782.875	-0.10032	0.0727839	-1.37833	0.168103	0.497681
OVCH1	1.10236	1.15356	0.836832	1.37848	0.168056	0.497681
CHMP6	7.11352	0.34785	0.252372	1.37832	0.168104	0.497681
AMER1	0.944945	0.700252	0.508059	1.37829	0.168114	0.497681
MAP3K14-AS1	6.03922	0.394398	0.286212	1.37799	0.168205	0.49775
SLC35B1	10.1736	0.631726	0.458416	1.37806	0.168184	0.49775
AC242426.2	11.1271	-0.538532	0.390944	-1.37752	0.168352	0.49776
PSMG4	9.34907	0.275779	0.200171	1.37772	0.16829	0.49776
NECTIN1-AS1	1.25886	1.38761	1.00731	1.37753	0.168348	0.49776
CTDSPL2	52.2218	-0.479087	0.34773	-1.37776	0.168278	0.49776
AC010325.1	0.679221	1.08607	0.788322	1.3777	0.168296	0.49776
MBD3	10.0175	0.383495	0.278418	1.37741	0.168386	0.497774
USP2	0.966965	0.973988	0.707365	1.37692	0.168536	0.498133
GGH	2.34439	0.631846	0.45896	1.37669	0.168608	0.498261
SLC35G5	0.523498	1.14887	0.834718	1.37636	0.168709	0.498475
AC211476.2	0.933564	0.695683	0.505536	1.37613	0.168782	0.498603
IKZF4	2.05966	0.838514	0.609411	1.37594	0.168839	0.498689
ARHGAP11A	1.62927	0.754892	0.548699	1.37578	0.168889	0.498749
FAM228B	14.8154	-0.444227	0.322932	-1.37561	0.168943	0.498826
ZNF571	11.0105	-0.636825	0.463122	-1.37507	0.16911	0.499233
SDHC	25.5282	0.275503	0.20039	1.37484	0.169183	0.499251
CXCR6	0.290681	1.83376	1.33393	1.37471	0.169221	0.499251
FNDC3B	56.0973	0.960943	0.69893	1.37488	0.169169	0.499251
LINC01089	5.0527	-0.510266	0.371189	-1.37468	0.169231	0.499251
TCTEX1D2	7.03771	0.426771	0.310504	1.37444	0.169304	0.499321
FEM1C	21.1287	-0.679226	0.494217	-1.37435	0.169333	0.499321
TMEM200A	3.26939	0.961675	0.699787	1.37424	0.169367	0.499321
AL591368.1	3.83509	-0.83487	0.607518	-1.37423	0.16937	0.499321
TDRKH-AS1	0.773023	0.834455	0.607278	1.37409	0.169414	0.499364
MTERF1	17.8207	0.409121	0.297795	1.37383	0.169494	0.499515
AC019205.1	7.36081	0.519689	0.37835	1.37357	0.169577	0.499674
XPNPEP1	18.8569	0.459389	0.334519	1.37328	0.169664	0.499846
CGAS	24.7652	0.389516	0.283701	1.37298	0.169758	0.499869
AL354696.2	8.3348	-0.554342	0.403729	-1.37305	0.169736	0.499869
TTC38	5.12468	-0.844628	0.615117	-1.37312	0.169716	0.499869
ILKAP	44.2775	0.368817	0.268694	1.37263	0.169867	0.50007
WDR49	2.55792	-1.04663	0.762529	-1.37258	0.169884	0.50007
RAB3GAP1	142.015	-0.441427	0.321654	-1.37237	0.16995	0.500093
FAM174B	5.09944	0.875724	0.638105	1.37238	0.169945	0.500093
PTDSS2	4.92676	0.492182	0.358776	1.37184	0.170114	0.500492
C1orf43	39.5659	0.281232	0.205082	1.37131	0.170277	0.500716
ZNF2	3.61089	-0.646593	0.471502	-1.37135	0.170267	0.500716
AC013437.1	6.87125	-1.0346	0.754418	-1.37139	0.170255	0.500716
LCORL	78.2113	-0.510552	0.372391	-1.37101	0.170372	0.500759
PLEKHA8	8.53805	-0.686797	0.501052	-1.37071	0.170465	0.500759
KCNMA1-AS3	0.447632	2.65428	1.93622	1.37086	0.17042	0.500759
AP000759.1	0.637541	1.22606	0.894419	1.37079	0.17044	0.500759
CLEC2B	56.2289	-0.540646	0.394353	-1.37097	0.170385	0.500759
PIEZO1	11.4811	-0.581276	0.424068	-1.37072	0.170464	0.500759
AC084262.2	0.277956	1.88645	1.37645	1.37052	0.170526	0.500852
AL590807.1	24.2854	-1.59628	1.16485	-1.37037	0.170571	0.5009
AC011450.1	5.64238	-0.491403	0.358619	-1.37026	0.170605	0.500914
AC104135.1	0.576387	1.35341	0.987789	1.37015	0.170641	0.500937
MEIOC	2.96087	0.737556	0.538381	1.36995	0.170702	0.50103
TCAIM	12.2415	0.473257	0.3456	1.36938	0.170881	0.501472
FAM122C	14.3765	-0.429252	0.313494	-1.36925	0.170921	0.501502
MAP4K5	66.7998	-0.394544	0.288172	-1.36912	0.170961	0.501535
STX6	20.1036	0.437095	0.319327	1.3688	0.171062	0.501567
AC079922.2	0.812912	0.773056	0.564708	1.36895	0.171016	0.501567
PTPMT1	6.62062	0.396815	0.289917	1.36872	0.171087	0.501567
TVP23C	23.9684	-1.06331	0.776768	-1.36889	0.171034	0.501567
RNF146	16.1522	-0.351522	0.25687	-1.36848	0.171162	0.5017
AC099560.1	3.82702	-0.959007	0.700873	-1.3683	0.171217	0.501771
BBC3	8.14805	0.729884	0.533456	1.36822	0.171244	0.501771
CHRNA10	0.786776	0.952551	0.696335	1.36795	0.171328	0.501932
STK10	105.254	-0.435793	0.318598	-1.36785	0.17136	0.501943
UBE2C	2.03606	0.810876	0.592949	1.36753	0.171459	0.502148
AC061958.1	19.7664	0.825984	0.604175	1.36713	0.171586	0.502432
ZNF554	1.96333	0.576017	0.421438	1.36679	0.171692	0.502658
HIPK3	58.6707	-0.46755	0.342106	-1.36668	0.171726	0.502673
GPRIN3	16.9872	-0.940366	0.688256	-1.3663	0.171844	0.502933
HIST2H4B	0.70062	1.06142	0.777005	1.36604	0.171928	0.503094
AL512770.1	1.45545	0.860569	0.630027	1.36592	0.171963	0.503111
SGO1	5.59094	-0.491908	0.36021	-1.36562	0.172059	0.503224
SSR3	46.6453	-0.941526	0.689432	-1.36565	0.172048	0.503224
CHODL-AS1	0.591322	1.43315	1.04957	1.36546	0.172108	0.503281
GCSH	4.17177	0.654725	0.479571	1.36523	0.172181	0.50341
LINC02802	1.64762	0.848345	0.62151	1.36497	0.172261	0.503514
AL450992.3	0.747359	1.67086	1.22413	1.36493	0.172275	0.503514
MRRF	21.8923	0.343227	0.251484	1.36481	0.172313	0.503541
UMAD1	105.374	-0.47168	0.345713	-1.36437	0.172451	0.50386
AL121787.1	0.796536	1.00144	0.734185	1.36402	0.172563	0.5041
RPA1	17.4364	0.401857	0.294643	1.36388	0.172606	0.504141
LINC01625	3.76876	-1.46602	1.07515	-1.36355	0.172709	0.504222
PTER	14.5212	-0.477594	0.350267	-1.36351	0.172721	0.504222
TMSB4Y	0.553237	0.81708	0.599207	1.3636	0.172693	0.504222
DLG2	21.5806	-0.687645	0.504363	-1.36339	0.172758	0.504247
SLC38A11	12.0784	-1.34695	0.988329	-1.36285	0.17293	0.504252
FBXO16	5.09458	-1.07825	0.790979	-1.36318	0.172825	0.504252
MTBP	9.53744	-0.619368	0.454432	-1.36295	0.172899	0.504252
CACFD1	2.57907	0.503594	0.369541	1.36276	0.172959	0.504252
OGA	194.616	-0.471639	0.346042	-1.36295	0.172897	0.504252
AC132192.2	2.97435	0.518896	0.380774	1.36274	0.172964	0.504252
SRP14	125.232	0.196073	0.143824	1.36329	0.172792	0.504252
CENPQ	5.89534	0.369274	0.271104	1.36211	0.173162	0.504707
IFI27L1	4.408	0.742629	0.545224	1.36206	0.173178	0.504707
STK24	88.3445	-0.466649	0.342641	-1.36192	0.173223	0.504754
ZNF808	11.7336	-0.380866	0.279684	-1.36177	0.173269	0.504802
FBF1	4.58789	0.489032	0.359169	1.36157	0.173335	0.504909
CNDP1	0.622649	1.09022	0.800768	1.36146	0.173367	0.504918
AC021148.2	0.641501	1.1574	0.850351	1.36108	0.173487	0.505184
SP4	38.6516	-0.488165	0.358707	-1.3609	0.173545	0.505209
RSPH1	1.50135	0.820438	0.602877	1.36087	0.173554	0.505209
C20orf96	1.95198	0.578768	0.42535	1.36069	0.173613	0.505293
EGLN1	23.2925	-0.363946	0.267534	-1.36037	0.173713	0.505382
TATDN2	11.2578	0.452177	0.332368	1.36047	0.173681	0.505382
MFHAS1	32.1444	-0.746331	0.548646	-1.36031	0.173731	0.505382
PSPH	4.09435	0.601593	0.442355	1.35998	0.173837	0.505607
B3GALT6	5.21628	0.445585	0.32794	1.35874	0.174229	0.505656
SH3BGRL3	141.105	-0.19918	0.146609	-1.35858	0.17428	0.505656
BCL10	31.404	-0.314952	0.231808	-1.35867	0.17425	0.505656
ATF6	148.664	-0.624423	0.459447	-1.35908	0.174122	0.505656
CAMKMT	78.4226	-0.522269	0.384201	-1.35937	0.174031	0.505656
TUSC2	11.0667	0.332813	0.244929	1.35881	0.174205	0.505656
AC008592.2	0.569387	1.45004	1.06699	1.359	0.174147	0.505656
TCP1	63.1739	0.334111	0.245793	1.35932	0.174045	0.505656
BAZ1B	56.3394	0.316101	0.232577	1.35912	0.174107	0.505656
CCNJ	4.24392	0.607191	0.446753	1.35912	0.174109	0.505656
AP000763.3	11.4257	0.552846	0.406729	1.35925	0.174068	0.505656
SPCS2	106.566	-0.674563	0.496534	-1.35854	0.174292	0.505656
ETFB	23.1603	-0.301031	0.221432	-1.35947	0.173996	0.505656
AC245060.5	14.8231	-0.472311	0.347373	-1.35966	0.173936	0.505656
PITPNB	81.2506	0.400291	0.294476	1.35934	0.17404	0.505656
TXNDC15	26.4711	-0.714654	0.526116	-1.35836	0.17435	0.505741
PHPT1	19.6376	0.489884	0.360685	1.35821	0.174398	0.505796
BAK1	6.38125	0.355106	0.261502	1.35795	0.17448	0.505912
TUBGCP5	11.6923	0.477576	0.351703	1.3579	0.174497	0.505912
AC004938.2	0.38549	1.12488	0.828458	1.35779	0.174529	0.50592
BUD23	42.6189	0.312065	0.229854	1.35766	0.17457	0.505941
LCMT2	1.02451	0.605105	0.445721	1.35759	0.174594	0.505941
UHMK1	34.7877	-0.349272	0.257353	-1.35717	0.174727	0.505987
SEC24D	52.3171	-0.989394	0.729013	-1.35717	0.174727	0.505987
AC003991.1	1.61721	1.88065	1.38558	1.3573	0.174685	0.505987
AC136475.5	2.78365	-0.620311	0.457007	-1.35733	0.174675	0.505987
GPRASP1	1.86412	-0.964155	0.710477	-1.35705	0.174764	0.506011
LRRC8A	9.05863	-0.543222	0.400343	-1.35689	0.174816	0.506075
MACF1	179.931	0.514118	0.379024	1.35643	0.174964	0.506242
RAB1A	111.982	-0.505988	0.373046	-1.35637	0.174982	0.506242
RGS12	3.05513	0.739655	0.54533	1.35634	0.17499	0.506242
RFC3	14.2884	0.471546	0.347655	1.35636	0.174984	0.506242
ZNF655	36.4616	-0.361992	0.266944	-1.35606	0.175081	0.506419
WDR35	12.3566	0.443219	0.32689	1.35587	0.175141	0.506502
C11orf1	4.74491	0.470459	0.347002	1.35578	0.175168	0.506502
REEP3	25.0545	0.393592	0.290403	1.35533	0.175312	0.50675
ARHGAP42	23.949	-0.691268	0.510034	-1.35534	0.175311	0.50675
PMVK	13.004	0.520282	0.384051	1.35472	0.175506	0.507191
AC012184.1	1.98119	0.999841	0.73807	1.35467	0.175523	0.507191
AL139286.3	0.782205	1.30183	0.961131	1.35447	0.175586	0.507287
MAP1S	7.58396	0.377073	0.278495	1.35397	0.175746	0.507581
ACTN4	46.3409	0.303944	0.224472	1.35404	0.175724	0.507581
TTC21B-AS1	4.72794	-0.701216	0.51794	-1.35386	0.175782	0.5076
AL512625.3	6.35805	-0.621567	0.459228	-1.35351	0.175894	0.507839
AC007032.1	1.85823	0.650122	0.480412	1.35326	0.175973	0.507982
BLK	230.028	-0.509649	0.376684	-1.35299	0.17606	0.508075
STK11	9.4785	0.404726	0.299138	1.35297	0.176064	0.508075
AC009126.1	16.4382	-0.521398	0.385636	-1.35205	0.17636	0.508844
NDFIP1	53.0203	-0.373734	0.276458	-1.35186	0.176419	0.508895
MON2	129.66	-0.471429	0.348739	-1.35181	0.176436	0.508895
AC104066.4	0.718504	0.902791	0.667967	1.35155	0.176519	0.50905
OPN3	15.4415	-0.416084	0.30798	-1.35101	0.176692	0.509061
EPC2	90.6171	-0.503809	0.372917	-1.35099	0.176698	0.509061
ANKUB1	71.3549	-0.613023	0.45379	-1.3509	0.176729	0.509061
FASTKD3	2.86227	0.384007	0.284162	1.35137	0.176578	0.509061
AC008937.2	16.4886	-0.713552	0.528195	-1.35093	0.176719	0.509061
AC104389.5	15.1604	-0.770121	0.570067	-1.35093	0.176718	0.509061
FNDC3A	181.476	-0.820679	0.607348	-1.35125	0.176615	0.509061
CFAP70	5.26993	0.80212	0.593838	1.35074	0.176779	0.509122
EPS15	271.166	0.539882	0.399817	1.35032	0.176912	0.50927
ZNF248	15.8283	-0.505484	0.374374	-1.35021	0.176948	0.50927
TCF7L2	2.68821	0.836469	0.619506	1.35022	0.176946	0.50927
MAP4K2	25.5853	-0.332221	0.246026	-1.35035	0.176905	0.50927
LRRC47	10.513	0.333728	0.247352	1.34921	0.177271	0.509758
RBM8A	73.9292	0.184002	0.136386	1.34913	0.177294	0.509758
LINC02646	1.27387	0.939846	0.696542	1.3493	0.17724	0.509758
WIPF2	52.1523	-0.535104	0.396553	-1.34939	0.177213	0.509758
CEBPG	12.81	0.361823	0.268174	1.34921	0.17727	0.509758
SBF1	16.8123	-0.393414	0.291598	-1.34917	0.177284	0.509758
THAP9	4.95356	-0.581062	0.430848	-1.34865	0.17745	0.510122
MED24	9.58577	0.327402	0.242812	1.34838	0.177536	0.510283
TBC1D23	42.7147	-0.460672	0.341756	-1.34796	0.177673	0.510507
GUF1	11.8681	0.39978	0.29658	1.34797	0.177669	0.510507
ILF3	88.7659	0.349966	0.259671	1.34773	0.177744	0.510629
RORB	0.47128	1.57195	1.16646	1.34762	0.17778	0.510645
RPLP1	2077.9	0.172555	0.128058	1.34748	0.177826	0.510695
AC138393.3	0.811106	1.17223	0.870099	1.34723	0.177905	0.510835
ARL13A	0.656299	1.19668	0.888326	1.34712	0.177942	0.510856
SUGCT	11.8002	-1.43303	1.06394	-1.34691	0.178008	0.510962
CCDC134	8.22562	-0.626987	0.46589	-1.34578	0.178373	0.511924
ANKRD7	0.786815	1.34355	0.998755	1.34522	0.178553	0.512175
CAMSAP1	16.1903	0.549454	0.408472	1.34514	0.178579	0.512175
THSD4	0.975167	1.11179	0.826447	1.34527	0.178538	0.512175
MIR193BHG	3.60278	1.45067	1.0783	1.34533	0.178517	0.512175
TP53I3	4.08532	0.918768	0.683323	1.34456	0.178768	0.512293
AL133243.2	3.86583	0.662196	0.49249	1.34459	0.178759	0.512293
AKIP1	2.48784	0.434468	0.323128	1.34457	0.178764	0.512293
AP000820.2	2.20011	-1.06186	0.789653	-1.34471	0.178718	0.512293
ZNF17	2.56631	0.516355	0.383941	1.34488	0.178664	0.512293
SRBD1	65.1529	-0.538223	0.400483	-1.34394	0.178969	0.51267
SCYL2	35.1822	0.485891	0.361569	1.34384	0.179	0.51267
AC018845.1	0.376281	1.95799	1.45699	1.34386	0.178995	0.51267
BRWD1	120.511	-0.603799	0.449327	-1.34379	0.179017	0.51267
ECT2L	2.39347	0.818643	0.609369	1.34343	0.179133	0.512833
TMBIM4	87.3759	-0.330365	0.245902	-1.34348	0.179117	0.512833
FMO5	8.72016	-0.628328	0.467752	-1.34329	0.179177	0.512873
CACNB4	3.51305	0.824914	0.61415	1.34318	0.179214	0.512894
MKX	0.661289	1.60849	1.19804	1.34261	0.179399	0.513171
AC008870.4	0.955802	1.16843	0.870239	1.34265	0.179386	0.513171
JOSD2	7.75817	0.467895	0.348472	1.34271	0.179367	0.513171
LINC01220	2.12994	-0.728978	0.543077	-1.34231	0.179495	0.513275
AC015802.4	0.715039	0.965555	0.719289	1.34237	0.179475	0.513275
AKR1B1	13.3158	0.311572	0.232148	1.34213	0.179555	0.513286
LETM2	18.8647	-0.564391	0.420523	-1.34212	0.179558	0.513286
ELAC1	3.4269	0.456505	0.340203	1.34186	0.179641	0.513437
MGAT2	9.83297	0.670394	0.4997	1.34159	0.179728	0.513602
DTX1	28.8162	-0.836898	0.624284	-1.34057	0.180059	0.514463
AL035693.1	1.9038	1.42406	1.0625	1.3403	0.180149	0.5145
RPL7L1	31.8544	0.279374	0.208462	1.34017	0.180191	0.5145
CCDC90B	21.5104	-0.279418	0.208484	-1.34024	0.180167	0.5145
AC012236.1	19.8707	-1.22759	0.915876	-1.34035	0.180132	0.5145
AC011511.2	13.5984	0.632143	0.471771	1.33994	0.180266	0.514629
MGAT1	24.098	-0.610422	0.455615	-1.33978	0.180318	0.514694
LINC01534	2.12428	-0.644519	0.481241	-1.33929	0.180478	0.515065
AP000542.2	1.34432	1.76447	1.31767	1.33909	0.180542	0.515164
AC092287.1	2.3477	0.688925	0.514693	1.33852	0.180728	0.515609
MGST3	19.5251	-0.478885	0.357906	-1.33802	0.180891	0.515818
DPY19L2	1.45951	1.16787	0.872823	1.33804	0.180884	0.515818
SMARCE1	38.321	0.246861	0.184481	1.33814	0.180851	0.515818
ATP5PD	29.3449	0.233816	0.17478	1.33778	0.180969	0.515957
ASXL2	72.3216	-0.407631	0.304761	-1.33754	0.181046	0.51609
ORC4	31.9488	-0.319988	0.239283	-1.33728	0.181132	0.516214
PEX5L	0.655145	1.18474	0.886102	1.33703	0.181213	0.516214
CPE	0.399369	1.77598	1.32838	1.33695	0.181238	0.516214
CHFR	38.4452	0.439007	0.328308	1.33718	0.181164	0.516214
PHF20	136.206	-0.401979	0.300636	-1.3371	0.181191	0.516214
SKA2	11.1044	0.426756	0.319301	1.33653	0.181375	0.51652
LINC00672	3.34383	0.692931	0.518538	1.33632	0.181445	0.516634
C15orf39	3.92956	-0.781197	0.584656	-1.33616	0.181496	0.516693
RAD17	30.9046	-0.546777	0.409265	-1.336	0.181551	0.516764
NAT9	12.0043	0.317811	0.237907	1.33586	0.181594	0.516804
AATF	48.076	0.33171	0.248336	1.33573	0.181638	0.516842
AC104078.1	0.457567	0.994879	0.744925	1.33554	0.181698	0.516846
SOCS1	46.006	0.424977	0.318198	1.33557	0.181689	0.516846
CLEC20A	1.84598	-0.657895	0.492641	-1.33545	0.181731	0.516852
AL441883.1	0.635734	0.847378	0.634683	1.33512	0.181837	0.517015
IGHV1-69	2.90477	1.21721	0.91171	1.33509	0.181848	0.517015
AL442071.2	1.23309	1.12303	0.84153	1.3345	0.182038	0.517303
EIF2B4	12.3841	0.396959	0.297454	1.33452	0.182033	0.517303
KLHL9	5.50612	0.367895	0.275668	1.33456	0.182022	0.517303
BDH1	5.48435	0.452235	0.338941	1.33426	0.182119	0.517312
MCTP1	6.21667	-0.912907	0.684211	-1.33425	0.182123	0.517312
CUL4B	14.7702	-0.481912	0.361193	-1.33422	0.182131	0.517312
ZRANB1	22.0973	-0.541575	0.405952	-1.33409	0.182175	0.517352
C4orf3	51.3605	-0.365112	0.273776	-1.33361	0.182331	0.517581
GIMAP2	4.74491	-0.337872	0.253341	-1.33366	0.182315	0.517581
KIAA0895L	1.35195	0.906028	0.679401	1.33357	0.182345	0.517581
CDK6	79.3045	0.732628	0.549634	1.33294	0.182553	0.518
MMAB	8.53388	0.36798	0.276063	1.33295	0.182547	0.518
CLK4	30.1906	-0.309667	0.232349	-1.33277	0.182608	0.518073
TTC31	9.7975	-0.396969	0.29791	-1.33251	0.182692	0.518224
ARHGAP31-AS1	1.60617	0.975205	0.731906	1.33242	0.182723	0.518228
RAB1B	19.2382	0.229209	0.172039	1.33231	0.182759	0.518239
TNFRSF12A	1.01089	0.971441	0.729187	1.33222	0.182786	0.518239
DNMT3A	23.4336	0.494949	0.371674	1.33167	0.182967	0.518259
KLHL5	159.188	-0.543293	0.407941	-1.33179	0.182928	0.518259
CDKN2B	1.32326	0.888066	0.666779	1.33187	0.182901	0.518259
BCDIN3D	4.76141	-0.415787	0.312253	-1.33157	0.183001	0.518259
SPRYD7	7.08557	0.357403	0.268375	1.33173	0.182948	0.518259
WDR83	9.33849	0.336134	0.252385	1.33183	0.182916	0.518259
ENTPD6	3.9359	-0.551756	0.414367	-1.33157	0.183003	0.518259
ANO9	6.30833	0.561429	0.421677	1.33142	0.183051	0.518312
MIR3681HG	37.9915	1.03649	0.778619	1.33119	0.183125	0.518436
AL049637.1	1.1145	0.899014	0.675695	1.3305	0.183353	0.518487
AL357992.1	2.50727	0.881662	0.66257	1.33067	0.183298	0.518487
FBXO24	0.674516	0.990356	0.74412	1.33091	0.183219	0.518487
AC104971.3	4.00869	0.400595	0.301058	1.33062	0.183313	0.518487
MTMR8	15.8847	-0.520135	0.390847	-1.33079	0.183259	0.518487
SNX12	5.28602	0.379818	0.285369	1.33097	0.183198	0.518487
ARMCX1	0.348494	0.98041	0.736828	1.33058	0.183327	0.518487
SPCS3	58.147	-0.707769	0.532124	-1.33008	0.183491	0.518708
AP002381.2	7.38173	0.723976	0.544296	1.33011	0.183481	0.518708
AHRR	1.36118	0.923024	0.694123	1.32977	0.183594	0.518833
AC016571.1	0.665123	1.11515	0.838681	1.32965	0.183634	0.518833
TAF1D	158.498	0.249966	0.188003	1.32959	0.183655	0.518833
MNS1	6.87534	0.908396	0.683126	1.32976	0.183596	0.518833
C12orf42	75.3461	-0.749153	0.563512	-1.32943	0.183705	0.518889
CD101	0.551093	1.47295	1.10867	1.32857	0.183989	0.519607
MINDY4	0.837535	1.07734	0.811163	1.32814	0.184132	0.519927
CMTM4	0.638364	1.37665	1.03683	1.32775	0.184262	0.520208
TIAM2	44.6058	0.641454	0.483234	1.32742	0.18437	0.520428
PGM3	14.2836	-0.790131	0.595474	-1.32689	0.184544	0.520743
CD9	7.71161	-1.17943	0.888918	-1.32681	0.184571	0.520743
CCNB1IP1	16.3636	0.264661	0.199451	1.32695	0.184527	0.520743
FSTL5	0.617549	1.03641	0.781455	1.32625	0.184756	0.521181
SNHG26	9.47111	0.555021	0.418521	1.32615	0.18479	0.521191
FBXO33	65.2403	-0.486148	0.366707	-1.32571	0.184935	0.521513
TTLL9	1.87121	0.84896	0.64044	1.32559	0.184976	0.521545
AC089985.1	1.63213	1.23931	0.935231	1.32514	0.185124	0.521877
PSMG3-AS1	3.03621	0.507501	0.3831	1.32472	0.185264	0.522187
CSNK1G3	89.2126	-0.448428	0.338559	-1.32452	0.18533	0.522287
GMDS-DT	105.937	-0.455183	0.343691	-1.3244	0.185371	0.52232
LPGAT1-AS1	0.534292	1.28132	0.967815	1.32393	0.185527	0.522419
AC069277.1	1.59044	1.55228	1.17236	1.32406	0.185482	0.522419
SLC23A2	69.588	0.499952	0.377597	1.32404	0.185491	0.522419
N6AMT1	3.16314	0.433829	0.327671	1.32398	0.185511	0.522419
COPS7A	8.40821	0.306508	0.231549	1.32373	0.185593	0.522491
PRPF40B	24.6555	0.625684	0.472689	1.32367	0.185613	0.522491
VPS33B	7.26709	0.512794	0.387505	1.32332	0.185728	0.522728
NUDCD1	21.7108	0.360659	0.272583	1.32312	0.185797	0.522838
XPOT	11.2698	0.474614	0.358749	1.32297	0.185845	0.522889
TXLNA	20.1808	0.414362	0.313399	1.32215	0.186117	0.522994
AL133243.3	5.47811	0.65044	0.491893	1.32232	0.186062	0.522994
H2AFZ	62.7983	0.319068	0.241214	1.32276	0.185916	0.522994
NCAPG2	4.3329	0.556088	0.420565	1.32224	0.186088	0.522994
WSB2	6.89404	0.43609	0.329734	1.32255	0.185985	0.522994
MFGE8	1.10659	-1.36198	1.03014	-1.32213	0.186124	0.522994
NTHL1	3.79745	0.411786	0.311445	1.32218	0.186108	0.522994
RBBP6	103.325	-0.300997	0.227599	-1.32249	0.186005	0.522994
AC012313.6	0.866982	0.965928	0.730692	1.32194	0.186189	0.523094
CFAP53	0.827167	0.899829	0.680799	1.32173	0.18626	0.523206
FASTKD1	17.5854	0.411792	0.311625	1.32143	0.186357	0.523225
ZDHHC23	7.31878	-0.621873	0.470582	-1.3215	0.186336	0.523225
NELFCD	25.7646	0.261827	0.198112	1.32161	0.186297	0.523225
AC004083.1	2.26555	-1.10336	0.835338	-1.32085	0.186552	0.523517
FOXJ2	3.25671	-0.517618	0.391873	-1.32088	0.186541	0.523517
LPIN2	36.2673	-0.471123	0.356667	-1.3209	0.186533	0.523517
CENPO	4.11076	0.661287	0.500943	1.32008	0.186807	0.524149
PSMD14	56.1728	0.422098	0.319889	1.31951	0.186998	0.52459
AL022157.1	1.7958	-0.572258	0.433716	-1.31943	0.187025	0.52459
APCDD1L-DT	1.30619	1.3589	1.03012	1.31917	0.187111	0.524748
PLCXD1	4.97083	0.545623	0.413689	1.31892	0.187196	0.524899
LINC01962	0.997194	0.931108	0.706073	1.31871	0.187265	0.524982
TRPC5	1.75062	0.916383	0.69494	1.31865	0.187286	0.524982
C19orf73	0.752593	-1.09371	0.829479	-1.31855	0.18732	0.524992
KLHL15	24.1415	-0.534961	0.405778	-1.31836	0.187383	0.525085
JMJD4	4.84092	0.383601	0.291092	1.3178	0.187571	0.525429
HLA-DRA	1887.71	0.283006	0.214748	1.31785	0.187554	0.525429
LY6E-DT	3.15876	-0.63409	0.481202	-1.31772	0.187597	0.525429
SPATA2L	11.5914	-0.397178	0.301459	-1.31752	0.187664	0.525533
ERLEC1	37.395	-0.714377	0.54264	-1.31648	0.188012	0.526186
AP001977.1	1.06389	1.0916	0.829048	1.31669	0.187943	0.526186
IFT81	5.42564	0.567923	0.4314	1.31646	0.188019	0.526186
ZNF324B	2.04921	0.550489	0.418137	1.31653	0.187997	0.526186
PIGC	10.6803	0.266796	0.20272	1.31608	0.188147	0.52629
AC016074.2	14.5282	-1.77048	1.34524	-1.31611	0.188138	0.52629
POLR2F	16.7959	0.257619	0.195734	1.31616	0.188119	0.52629
CORO1B	15.3406	-0.364229	0.276778	-1.31596	0.188187	0.526315
NUP88	96.1089	-0.510807	0.388344	-1.31535	0.188393	0.526807
CHUK	11.0578	0.481595	0.366181	1.31518	0.188449	0.526878
AL356512.1	1.65966	0.53131	0.404015	1.31507	0.188485	0.526895
SETD2	181.148	-0.437197	0.332609	-1.31445	0.188696	0.527267
ZNF664	4.8883	-0.587759	0.447167	-1.31441	0.18871	0.527267
AC009133.3	5.39328	-0.908951	0.691499	-1.31446	0.18869	0.527267
FIGNL1	4.76481	0.431855	0.328613	1.31418	0.188786	0.52737
FAM24B	4.73026	0.382907	0.29138	1.31412	0.188807	0.52737
CDC42SE1	44.5501	-0.233478	0.177682	-1.31402	0.18884	0.527376
TTTY10	9.0949	-0.674504	0.513377	-1.31386	0.188894	0.527442
PPP3CC	154.992	-0.347539	0.264585	-1.31353	0.189006	0.527654
PLXDC2	0.840058	1.05449	0.802897	1.31336	0.189061	0.527654
TXNDC17	16.8655	0.374266	0.284961	1.31339	0.189051	0.527654
GALNT4	8.23684	-0.59399	0.452528	-1.3126	0.189316	0.528112
RNF43	8.31744	0.633091	0.482317	1.3126	0.189317	0.528112
TBXA2R	1.0098	-1.05844	0.806261	-1.31277	0.18926	0.528112
GPBP1	215.124	-0.366475	0.279241	-1.3124	0.189386	0.528158
HMBOX1	96.0052	-0.470443	0.358467	-1.31237	0.189394	0.528158
MCCC1	22.3546	0.447159	0.340803	1.31207	0.189495	0.528213
LSG1	24.0525	0.344889	0.262895	1.31189	0.189559	0.528213
RUBCN	80.4592	0.421427	0.321287	1.31168	0.189628	0.528213
NKAIN2	0.978814	1.04454	0.796246	1.31182	0.189579	0.528213
IDO1	1.44094	0.931124	0.709777	1.31185	0.189569	0.528213
UBASH3B	11.1759	-0.876695	0.668296	-1.31184	0.189575	0.528213
LLPH-DT	0.628498	0.951269	0.725225	1.31169	0.189625	0.528213
ALKBH3-AS1	0.45021	1.37498	1.04833	1.31159	0.189658	0.528213
AL358790.1	0.855535	0.72251	0.551085	1.31107	0.189835	0.528579
ZNF234	4.81335	0.448684	0.34224	1.31102	0.18985	0.528579
TRIO	263.394	0.525478	0.400961	1.31055	0.190011	0.528941
TBC1D5	434.979	-0.483461	0.368937	-1.31042	0.190055	0.528979
RTL8C	3.73212	0.39227	0.29938	1.31028	0.190102	0.529025
AC020594.1	8.58658	0.69645	0.531721	1.3098	0.190262	0.5293
MED4-AS1	1.05572	0.964732	0.736523	1.30985	0.190248	0.5293
C9orf64	1.59314	0.551234	0.420921	1.30959	0.190334	0.529394
AC004765.1	0.972049	1.0491	0.801184	1.30943	0.190387	0.529394
DBNDD1	1.41973	-1.18346	0.90373	-1.30952	0.190357	0.529394
GSN	27.4337	-0.538313	0.411147	-1.30929	0.190435	0.52944
RCBTB2	6.8222	-0.818769	0.625435	-1.30912	0.190494	0.52952
ANKZF1	12.8754	-0.330238	0.252324	-1.30879	0.190607	0.529663
ZC4H2	20.4811	-0.459802	0.351315	-1.3088	0.190601	0.529663
LRRC18	0.683111	1.17852	0.900558	1.30866	0.19065	0.529667
MIR99AHG	1.10843	1.11664	0.853304	1.3086	0.190669	0.529667
AC005229.4	0.412316	0.92936	0.710389	1.30824	0.190792	0.529923
AC012368.1	22.4054	-0.951141	0.727277	-1.30781	0.190937	0.530225
BET1L	12.0071	-0.494211	0.377939	-1.30765	0.190992	0.530225
MAFB	1.44388	1.7989	1.37562	1.3077	0.190974	0.530225
POLR2J3	51.0508	0.401103	0.306858	1.30713	0.191169	0.530631
CCDC9	8.59585	-0.393018	0.300723	-1.30691	0.191243	0.530751
AL035588.1	2.98759	0.792252	0.606334	1.30663	0.191339	0.530788
AC092115.3	1.56964	0.787658	0.602871	1.30651	0.191379	0.530788
ABCA7	14.0813	-0.464318	0.355373	-1.30656	0.191361	0.530788
AF196972.1	0.539229	-1.2336	0.94401	-1.30677	0.191292	0.530788
AC092652.1	23.644	-0.785047	0.600928	-1.30639	0.191419	0.530815
AC068286.2	1.52132	-1.51205	1.15768	-1.3061	0.19152	0.531008
ZSCAN23	0.838513	1.0241	0.784228	1.30587	0.191595	0.531132
MARS2	1.55954	0.580462	0.444636	1.30548	0.19173	0.5312
AC072022.1	3.25535	-1.2524	0.959344	-1.30547	0.191733	0.5312
NEDD9	204.439	-0.525004	0.402165	-1.30544	0.191742	0.5312
LTBP4	6.61442	-0.541686	0.414871	-1.30567	0.191664	0.5312
SLC9A9-AS1	0.42252	1.52101	1.16523	1.30533	0.19178	0.53122
UBE2D3-AS1	3.72409	0.588894	0.451216	1.30513	0.19185	0.531329
PIGB	44.9838	-0.506352	0.388112	-1.30465	0.192011	0.531688
AC253572.2	25.1636	0.771933	0.591938	1.30408	0.192207	0.531729
TRAF3IP3	76.1481	-0.36872	0.282701	-1.30427	0.19214	0.531729
TAF1A-AS1	1.021	0.765275	0.586823	1.3041	0.1922	0.531729
MTX3	8.73012	-0.489404	0.37524	-1.30424	0.192151	0.531729
AC018541.1	0.818434	1.03719	0.795102	1.30447	0.192072	0.531729
UBA1	24.352	0.289309	0.221851	1.30407	0.192209	0.531729
CYFIP2	118.481	-0.447794	0.343416	-1.30394	0.192253	0.531766
AC135893.1	1.70946	1.26138	0.9678	1.30335	0.192457	0.532074
AC018638.7	0.577749	1.05025	0.80581	1.30335	0.192455	0.532074
PIGU	18.2147	0.450592	0.345677	1.3035	0.192402	0.532074
NBPF1	4.33636	-0.520401	0.399395	-1.30297	0.192584	0.532263
DDX3X	171.85	-0.389671	0.299064	-1.30297	0.192587	0.532263
AC123777.1	0.564017	1.23255	0.946662	1.302	0.192917	0.532428
EDRF1-AS1	5.12103	0.551896	0.423838	1.30214	0.192869	0.532428
VTI1B	23.8985	0.291749	0.224075	1.30201	0.192912	0.532428
GLOD4	16.9434	0.240529	0.184654	1.30259	0.192714	0.532428
PITPNA-AS1	6.86037	-0.47922	0.36807	-1.30198	0.192923	0.532428
NCLN	13.1048	0.461855	0.354637	1.30233	0.192803	0.532428
AC011462.5	3.13514	-0.825783	0.634195	-1.3021	0.192883	0.532428
NORAD	26.6551	-0.393038	0.301784	-1.30238	0.192786	0.532428
RTL10	2.03871	0.565978	0.434703	1.30199	0.192921	0.532428
LINC02265	1.3294	0.806699	0.619755	1.30164	0.193039	0.532664
MRPL35	8.13462	0.355153	0.272903	1.30139	0.193125	0.532816
AL109615.2	0.425639	1.69476	1.30267	1.30099	0.19326	0.533105
YWHAE	102.866	0.401509	0.308648	1.30086	0.193305	0.533143
FGL2	6.14716	0.693801	0.533389	1.30074	0.193347	0.533175
GBP2	38.7127	-0.611926	0.470537	-1.30048	0.193435	0.533333
DPCD	4.04472	0.683984	0.526175	1.29992	0.193629	0.533618
HPS6	2.66025	0.393526	0.302692	1.30009	0.193571	0.533618
ANKRD13A	77.6833	-0.439428	0.338044	-1.29991	0.193631	0.533618
DNASE1L1	7.18389	-0.46953	0.361277	-1.29964	0.193724	0.53379
RSBN1	44.5252	-0.331196	0.254861	-1.29951	0.193767	0.533791
LINC02479	1.06135	1.06115	0.816607	1.29946	0.193786	0.533791
ATP6V1D	33.0355	0.406433	0.31284	1.29917	0.193885	0.533977
USP24	153.04	-0.506323	0.389941	-1.29846	0.194129	0.534432
HINT3	7.37463	-0.379661	0.292398	-1.29844	0.194135	0.534432
ZNF441	10.6604	-0.476877	0.367274	-1.29842	0.194142	0.534432
MTOR	30.0153	0.399069	0.307484	1.29785	0.194339	0.534632
BDH2	4.80677	0.332468	0.256119	1.2981	0.194254	0.534632
AL136295.7	0.746189	0.953414	0.734598	1.29787	0.194332	0.534632
EIF2S2	65.208	0.28179	0.217115	1.29789	0.194326	0.534632
AC018809.2	2.01278	1.09115	0.84103	1.2974	0.194495	0.534978
TRMT61B	15.3532	0.317621	0.244838	1.29727	0.194538	0.534978
TMED4	33.575	-0.397827	0.306678	-1.29722	0.194557	0.534978
UCHL5	19.9672	0.364783	0.281318	1.2967	0.194736	0.535356
AC005632.6	1.70076	0.943242	0.727453	1.29664	0.194757	0.535356
IL15RA	11.4876	0.615939	0.475199	1.29617	0.194916	0.53571
AC073046.1	0.459039	0.932417	0.719479	1.29596	0.194988	0.535824
ATG16L2	47.4134	-0.326511	0.252028	-1.29554	0.195136	0.53612
HSD11B2	2.05584	0.908228	0.701079	1.29547	0.195158	0.53612
AC006581.2	1.41476	0.764373	0.590115	1.2953	0.195218	0.5362
RPL38	427.993	-0.128494	0.0992089	-1.29519	0.195256	0.536219
CD2AP	106.33	-0.492527	0.380342	-1.29496	0.195335	0.536279
YIF1B	10.4133	0.404335	0.312241	1.29494	0.19534	0.536279
AC096921.2	1.34567	-1.16736	0.901541	-1.29485	0.195372	0.536282
PAX8	2.09939	0.671599	0.518863	1.29437	0.195539	0.53657
GTF2H2	7.5717	0.450024	0.347664	1.29442	0.19552	0.53657
RAB39B	2.74468	0.469797	0.36302	1.29413	0.195619	0.536706
SLC16A4	6.96386	0.642253	0.496537	1.29346	0.195851	0.536763
CCDC181	1.0586	0.816757	0.63145	1.29346	0.195851	0.536763
AC007038.2	1.3605	0.801039	0.619257	1.29355	0.195821	0.536763
MIR3936HG	10.5839	-0.62036	0.47959	-1.29352	0.19583	0.536763
TULP4	51.7462	-0.411533	0.318056	-1.2939	0.1957	0.536763
SEPTIN7	240.81	-0.581744	0.449763	-1.29345	0.195857	0.536763
DHCR7	1.36057	0.731998	0.565823	1.29369	0.195773	0.536763
DHRS1	9.85719	-0.325216	0.251469	-1.29327	0.195919	0.536847
AC023509.6	19.6733	-0.764939	0.591545	-1.29312	0.195969	0.536901
MCOLN1	4.52095	0.483883	0.374261	1.2929	0.196044	0.537022
TOR1A	8.94982	0.292477	0.226265	1.29263	0.19614	0.537129
DEPP1	0.773951	3.17432	2.45574	1.29261	0.196146	0.537129
EIF4H	59.0121	0.316536	0.24496	1.29219	0.19629	0.537343
TJP2	2.53876	0.965923	0.747551	1.29212	0.196317	0.537343
RIC3	35.6746	0.383399	0.296687	1.29227	0.196264	0.537343
AL590399.1	1.13567	0.762288	0.589998	1.29202	0.196351	0.537352
TAF1A	9.9205	-0.39162	0.303176	-1.29173	0.196451	0.53753
AL157936.1	0.88974	1.10782	0.857675	1.29165	0.196478	0.53753
AGMAT	5.80443	0.442446	0.342636	1.2913	0.196599	0.537776
LDB3	0.477018	0.957068	0.741307	1.29106	0.196684	0.537925
HP1BP3	91.609	-0.248869	0.192805	-1.29078	0.19678	0.538018
EPB41L4A	13.8185	-0.725587	0.562131	-1.29078	0.196781	0.538018
MORN1	4.5764	0.465593	0.360754	1.29061	0.196839	0.538092
AP000944.7	1.8067	0.898464	0.696232	1.29047	0.196889	0.538144
SMC2	14.8985	0.379383	0.294039	1.29025	0.196964	0.538266
PAN3	288.972	-0.518749	0.402409	-1.28911	0.197361	0.539263
Z97192.3	7.93619	0.572325	0.444072	1.28881	0.197464	0.539462
CFAP299	17.8061	-1.84149	1.42951	-1.2882	0.197676	0.539956
ALPK2	1.53757	0.851578	0.661518	1.28731	0.197987	0.540718
FNIP1	142.48	-0.498596	0.387528	-1.28661	0.198231	0.54111
IGHV3-53	6.54032	0.984312	0.764989	1.2867	0.198198	0.54111
AC135782.2	0.388644	1.18066	0.91764	1.28662	0.198225	0.54111
AC015813.1	3.93526	0.725379	0.563822	1.28654	0.198255	0.54111
OSMR	5.40214	-0.842976	0.655297	-1.2864	0.198303	0.541155
TMEM238	6.3194	-0.740279	0.57554	-1.28623	0.198362	0.54123
NDUFB1	31.7108	0.270484	0.210341	1.28593	0.198468	0.541435
PGBD5	1.15259	2.05184	1.59608	1.28555	0.198599	0.541622
CRIP3	3.64416	-0.645242	0.5019	-1.2856	0.198583	0.541622
ACYP2	88.7893	-0.397802	0.30948	-1.28539	0.198657	0.541694
P2RY14	27.405	-0.775584	0.603539	-1.28506	0.198771	0.541806
DNAH10	1.67794	0.707825	0.550836	1.285	0.198791	0.541806
ESS2	4.91416	0.318176	0.247576	1.28516	0.198736	0.541806
PCDHGA12	0.311722	1.90668	1.48404	1.28479	0.198867	0.541926
SYCP2L	0.863638	1.02946	0.801704	1.28409	0.199111	0.542343
AC027237.2	0.603607	1.34609	1.04829	1.28408	0.199114	0.542343
NAPB	8.17242	0.487005	0.379261	1.28409	0.19911	0.542343
KAT6A	142.86	-0.439545	0.342365	-1.28385	0.199194	0.542361
TMED10	54.5778	-0.524089	0.408185	-1.28395	0.19916	0.542361
MT-ND3	2656.54	-0.373971	0.291301	-1.28379	0.199214	0.542361
LINC02341	1.58696	-0.848139	0.66076	-1.28358	0.199288	0.542478
NDC80	2.53374	-0.660793	0.514861	-1.28344	0.199338	0.542527
NARS	27.874	0.337281	0.262835	1.28324	0.199407	0.54263
ACP4	0.609332	1.21156	0.944481	1.28277	0.199572	0.542993
KCTD21	2.13031	0.670047	0.522462	1.28248	0.199674	0.543172
PPP4R1	21.5718	-0.490118	0.382213	-1.28232	0.199732	0.543172
ADM2	0.495729	-1.42933	1.11459	-1.28237	0.199712	0.543172
IPO9	35.909	0.399685	0.311816	1.2818	0.199914	0.543584
RASA1	110.17	-0.485511	0.378953	-1.28119	0.200126	0.544075
C2	3.32301	0.724486	0.565599	1.28092	0.200222	0.544251
PRKAR2A	38.0196	-0.364704	0.284791	-1.2806	0.200334	0.544468
METTL4	16.1986	-0.406914	0.317839	-1.28025	0.200457	0.544717
AZIN2	1.058	-1.20034	0.937721	-1.28006	0.200525	0.544732
DNAJC15	58.1314	0.26391	0.206163	1.28011	0.200508	0.544732
MANBA	182.17	-0.519482	0.4059	-1.27983	0.200606	0.544865
INTS7	15.7644	0.5049	0.394538	1.27973	0.200641	0.544877
PEBP1	49.6107	0.361145	0.282241	1.27956	0.200699	0.544948
SELENOS	46.1372	-0.957427	0.748332	-1.27941	0.200751	0.545004
AC091982.3	0.633035	-0.816991	0.638765	-1.27902	0.200891	0.545214
PPM1E	5.49039	1.34672	1.05288	1.27909	0.200866	0.545214
SEMA4C	0.2071	2.3501	1.83767	1.27885	0.200951	0.545291
PGP	9.32913	0.38171	0.298605	1.27831	0.20114	0.545719
AC073046.3	5.33789	0.726164	0.568111	1.27821	0.201176	0.54573
TMEM220	5.60293	-0.749771	0.58666	-1.27803	0.201238	0.545812
AGO2	115.801	-0.515722	0.403582	-1.27786	0.201298	0.54589
ITGB4	0.496601	1.29071	1.01033	1.27751	0.201423	0.546144
LRP10	27.8012	-0.288513	0.225866	-1.27736	0.201474	0.546196
AC010883.1	1.36814	-0.953269	0.746894	-1.27631	0.201846	0.546948
CALCB	1.42424	-1.38086	1.08186	-1.27638	0.201823	0.546948
CTCF	49.9368	-0.313714	0.245771	-1.27645	0.201797	0.546948
MT1G	1.07147	2.56163	2.00724	1.2762	0.201886	0.546958
CXCR3	2.62942	1.11889	0.876788	1.27612	0.201913	0.546958
AL078644.2	0.311236	1.26078	0.988199	1.27583	0.202015	0.547063
BEND7	0.829578	1.07532	0.84278	1.27592	0.201985	0.547063
STX18-AS1	11.93	-0.548056	0.42962	-1.27568	0.20207	0.547127
APBB2	8.58109	-1.07627	0.843883	-1.27538	0.202175	0.547253
MAP2K1	76.1722	0.441088	0.345852	1.27537	0.20218	0.547253
AC025178.1	2.7156	0.767917	0.60221	1.27516	0.202251	0.547342
ATP6V1F	42.0914	0.165558	0.129846	1.27503	0.202298	0.547342
RBFOX1	3.73163	0.650831	0.510454	1.27501	0.202307	0.547342
UBTF	33.6747	0.257728	0.202202	1.27461	0.202448	0.547637
Z99127.1	5.47054	0.715232	0.561204	1.27446	0.202501	0.547694
LINC01685	3.49577	-0.874086	0.686171	-1.27386	0.202713	0.548182
HMGN3-AS1	1.40967	0.863352	0.678128	1.27314	0.202968	0.548616
TRAF6	13.9695	-0.38381	0.301456	-1.27319	0.202951	0.548616
AC048380.1	0.429247	1.49774	1.17639	1.27317	0.202959	0.548616
ITFG2	40.7783	-0.30289	0.237929	-1.27303	0.203009	0.548639
AC105402.4	0.480472	1.26853	0.996748	1.27267	0.203136	0.548897
AC134772.1	1.9682	-0.911944	0.716928	-1.27202	0.203367	0.549151
RAC1	61.3457	0.254248	0.199887	1.27196	0.203388	0.549151
PAK1	32.9041	0.553988	0.435431	1.27228	0.203275	0.549151
INPP5K	14.6413	-0.387094	0.304307	-1.27205	0.203355	0.549151
PLCB1	3.0965	0.745056	0.585691	1.2721	0.203339	0.549151
AC104170.1	33.2339	1.27564	1.00312	1.27167	0.203489	0.549176
AL591721.1	0.279163	1.34444	1.05726	1.27164	0.203502	0.549176
GTDC1	61.3141	0.631913	0.496855	1.27183	0.203435	0.549176
CLDN15	2.55622	0.589806	0.463871	1.27149	0.203556	0.549176
C1GALT1C1	7.70006	-0.831874	0.654227	-1.27154	0.203538	0.549176
POMC	7.1519	-0.31177	0.245364	-1.27064	0.203856	0.549353
GMPS	19.0383	0.315072	0.248009	1.27041	0.203939	0.549353
CHIC2	53.4425	-0.411412	0.323674	-1.27107	0.203704	0.549353
OXCT1	37.2224	-0.442878	0.348537	-1.27068	0.203843	0.549353
EXOC6	81.4737	-0.421706	0.33175	-1.27116	0.203673	0.549353
ZW10	7.66328	0.442149	0.348031	1.27043	0.203932	0.549353
MICU2	100.879	-0.385911	0.303737	-1.27054	0.203892	0.549353
DDX42	32.0525	0.312962	0.246284	1.27074	0.203822	0.549353
ZNF793	5.30516	0.560864	0.441295	1.27095	0.203747	0.549353
XRN2	78.4816	0.305752	0.240598	1.2708	0.203801	0.549353
BOLA2B	4.95743	0.455322	0.358474	1.27017	0.204025	0.5495
STK36	1.8	0.651701	0.513256	1.26974	0.204178	0.549827
MAP4K4	412.241	-0.502015	0.395449	-1.26948	0.20427	0.549864
TNFRSF10A-AS1	0.513252	1.31306	1.03446	1.26931	0.204329	0.549864
MANSC1	2.12117	1.06944	0.842634	1.26917	0.204382	0.549864
LMBR1L	16.8985	-0.327846	0.258277	-1.26936	0.204313	0.549864
MIR9-3HG	0.409624	1.20147	0.946628	1.26921	0.204366	0.549864
TMEM170A	21.1319	-0.293882	0.231491	-1.26952	0.204256	0.549864
IFRD1	120.095	-0.458967	0.361731	-1.26881	0.204509	0.550035
AURKA	1.09674	0.755276	0.59524	1.26886	0.204491	0.550035
AC005944.1	0.673291	-0.895882	0.70615	-1.26869	0.204553	0.550069
CDK5RAP1	20.3836	0.323571	0.255069	1.26856	0.204597	0.5501
AC025580.3	1.04406	-1.11653	0.880416	-1.26819	0.20473	0.550313
CARHSP1	23.3779	-0.36558	0.288275	-1.26816	0.20474	0.550313
TP53	17.9043	0.325428	0.256681	1.26783	0.204858	0.550461
TRIM37	26.7035	0.431534	0.340368	1.26785	0.204853	0.550461
NBL1	0.402777	1.19893	0.945814	1.26762	0.204933	0.550499
CD244	6.44666	-0.811896	0.640492	-1.26761	0.204936	0.550499
LINC01891	1.93111	-0.972184	0.767099	-1.26735	0.20503	0.550499
AC025171.3	4.8506	-0.572106	0.451383	-1.26745	0.204994	0.550499
RPL13	1424.42	-0.11129	0.0878136	-1.26735	0.205031	0.550499
CIR1	62.0354	-0.341616	0.269583	-1.2672	0.205083	0.550553
CPSF2	15.6607	0.348823	0.275297	1.26708	0.205128	0.550587
SLC37A3	7.13187	0.457881	0.361845	1.26541	0.205725	0.552105
PMEL	1.29724	0.74255	0.586898	1.26521	0.205796	0.552209
AC023494.1	1.40518	0.919794	0.727779	1.26384	0.206288	0.552726
LINC02100	14.7173	0.507223	0.401227	1.26418	0.206165	0.552726
RANBP9	81.3547	-0.502558	0.397652	-1.26381	0.206297	0.552726
PRMT3	29.7731	0.416352	0.329448	1.26379	0.206307	0.552726
FAM89B	6.3848	-0.740226	0.585612	-1.26402	0.206222	0.552726
XRRA1	63.1803	-0.446626	0.353367	-1.26392	0.20626	0.552726
MRPL51	27.9336	0.343118	0.271343	1.26452	0.206043	0.552726
PHLPP2	22.2756	-0.510997	0.404296	-1.26392	0.206259	0.552726
AC092723.5	1.56725	-0.669915	0.529797	-1.26448	0.206059	0.552726
AC007114.1	1.88629	-0.665603	0.526432	-1.26437	0.206098	0.552726
FLVCR1-DT	2.39529	0.548439	0.434066	1.26349	0.206413	0.552838
EVI2A	34.3027	-0.385614	0.305194	-1.2635	0.206408	0.552838
PIDD1	3.67387	0.408616	0.323502	1.2631	0.206552	0.553125
FHL3	0.984074	0.75732	0.599853	1.26251	0.206766	0.553441
QSOX2	24.5419	-0.472154	0.37396	-1.26258	0.206741	0.553441
PDCD4	132.447	-0.38046	0.301314	-1.26267	0.206708	0.553441
EHMT2	11.3878	0.307594	0.243678	1.2623	0.206842	0.553486
FDXACB1	2.02457	0.556381	0.440791	1.26223	0.206865	0.553486
AL035106.1	0.841735	1.08869	0.862538	1.2622	0.206878	0.553486
UBASH3A	0.238723	1.46766	1.16291	1.26207	0.206925	0.553524
NDFIP2	3.92917	1.35404	1.07362	1.26119	0.207239	0.55428
CCDC97	31.2141	-0.334099	0.264947	-1.261	0.207308	0.554378
PXYLP1	1.65624	0.751926	0.596404	1.26077	0.207393	0.554521
SLBP	33.7033	0.314247	0.249288	1.26058	0.20746	0.554614
PTAFR	5.11617	-0.825658	0.655057	-1.26044	0.207512	0.554658
ZSCAN21	4.57742	0.397941	0.315742	1.26034	0.207548	0.554658
CDIPT	12.15	-0.350826	0.278374	-1.26027	0.207572	0.554658
PTCH1	2.85255	0.962372	0.76376	1.26005	0.207653	0.554682
EFTUD2	27.2908	0.357914	0.284055	1.26002	0.207664	0.554682
AC090376.1	0.766352	1.18054	0.936951	1.25998	0.207678	0.554682
DPAGT1	6.43066	-0.465184	0.369243	-1.25983	0.207731	0.554683
PAPOLA	102.343	-0.276966	0.21985	-1.2598	0.207742	0.554683
MAPK13	5.65981	0.429183	0.340782	1.2594	0.207884	0.554977
FYCO1	13.8774	-0.449924	0.357476	-1.25861	0.20817	0.555655
FBXO10	16.8691	-0.711708	0.565511	-1.25852	0.208203	0.555657
ZBTB22	2.53365	-0.481149	0.382428	-1.25814	0.20834	0.555872
OAS2	32.0012	-0.323543	0.257163	-1.25812	0.208348	0.555872
NAA60	8.28775	0.283902	0.225718	1.25777	0.208473	0.556121
GFPT1	38.4925	-0.572963	0.455678	-1.25739	0.208614	0.556154
CCNB1	3.69756	0.555154	0.441496	1.25744	0.208596	0.556154
APOC2	0.43392	1.40561	1.11774	1.25754	0.208556	0.556154
AKAP17A	42.8805	-0.374332	0.297673	-1.25753	0.208563	0.556154
DPH5	10.2268	0.292421	0.232618	1.25709	0.208723	0.556358
AC025164.1	55.6144	-0.323879	0.257691	-1.25685	0.208807	0.556498
CLDN20	3.45892	0.750715	0.597453	1.25653	0.208926	0.556508
P4HA3	5.50683	0.75529	0.601012	1.2567	0.208864	0.556508
CPM	14.23	0.847978	0.674826	1.25659	0.208903	0.556508
LTB4R2	0.217268	1.09679	0.872902	1.25649	0.208939	0.556508
ZSCAN26	8.11604	-0.393569	0.313284	-1.25627	0.209018	0.556631
TMEM222	17.4899	0.231901	0.184625	1.25606	0.209093	0.556703
AL513314.2	0.87551	0.883826	0.703772	1.25584	0.209173	0.556703
MRPL22	17.0735	0.282908	0.225271	1.25586	0.209167	0.556703
AC008474.1	1.90646	1.43424	1.14193	1.25599	0.20912	0.556703
FANCG	2.2842	0.488326	0.388887	1.2557	0.209224	0.556753
RABGGTB	32.5469	0.248802	0.198205	1.25528	0.209377	0.556828
FAM151B	0.624411	1.00666	0.801936	1.25528	0.209376	0.556828
KIF20B	32.4672	-0.383394	0.305418	-1.25531	0.209366	0.556828
AC011503.1	1.49212	0.868105	0.691569	1.25527	0.209381	0.556828
RC3H1-IT1	0.771498	1.07294	0.855108	1.25474	0.209572	0.557193
QSOX1	7.48064	0.429816	0.342599	1.25457	0.209633	0.557193
MSH6	43.925	0.504107	0.401827	1.25454	0.209647	0.557193
NIPA1	13.5881	0.426377	0.339832	1.25467	0.209599	0.557193
MSRA	43.5756	-0.428659	0.341766	-1.25425	0.209752	0.557387
GNPTAB	54.1101	-0.492251	0.392546	-1.25399	0.209844	0.557546
FSD1	0.399514	1.05377	0.840509	1.25373	0.209941	0.557718
YARS2	15.9804	0.337752	0.269454	1.25347	0.210035	0.55784
TGFB1	156.982	-0.348395	0.277955	-1.25342	0.210051	0.55784
MBOAT1	4.21819	-0.761923	0.608049	-1.25306	0.210183	0.558104
PHKA2-AS1	0.540378	1.06804	0.852685	1.25256	0.210366	0.558505
TGFBR1	33.8721	-0.585737	0.46778	-1.25216	0.210511	0.558803
NAV3	1.06955	1.15049	0.918905	1.25202	0.210562	0.558854
PSEN1	84.1695	-0.398451	0.318283	-1.25188	0.210615	0.558908
AL360270.2	0.939158	0.863068	0.689873	1.25105	0.210916	0.559161
LINC01088	1.43765	-1.08924	0.870333	-1.25152	0.210744	0.559161
F2R	0.179279	1.884	1.50577	1.25119	0.210866	0.559161
CERNA1	6.112	-0.434708	0.347439	-1.25118	0.210869	0.559161
ZNF71	2.61032	0.405608	0.324214	1.25105	0.210916	0.559161
GGT7	5.91069	0.474151	0.379019	1.251	0.210936	0.559161
OSBP2	4.41431	0.716296	0.572455	1.25127	0.210835	0.559161
SLC13A4	2.58628	0.811642	0.648859	1.25088	0.21098	0.559192
PLCE1	7.95338	0.594179	0.47513	1.25056	0.211094	0.559238
SLC14A2-AS1	0.353118	1.5481	1.23787	1.25061	0.211075	0.559238
SPHK2	9.09924	0.350977	0.280649	1.25059	0.211085	0.559238
CDK19	93.2278	-0.535514	0.428252	-1.25046	0.21113	0.559247
NUDT19	4.1195	0.557443	0.445828	1.25036	0.21117	0.559267
USP21	3.80068	0.324063	0.259195	1.25026	0.211203	0.55927
GNL2	24.4842	0.311632	0.249274	1.25015	0.211243	0.55929
BACH1-IT1	0.700833	1.37347	1.09882	1.24995	0.211318	0.559403
RXYLT1	14.6705	0.307298	0.245884	1.24977	0.211385	0.559495
LINC02427	6.82994	-0.773828	0.619317	-1.24949	0.211488	0.559554
PPWD1	38.328	-0.338782	0.271147	-1.24944	0.211504	0.559554
NDUFV2-AS1	18.1749	-0.416499	0.333328	-1.24952	0.211476	0.559554
AC024619.3	0.594297	0.965771	0.773117	1.24919	0.211595	0.55971
ZCCHC9	11.126	0.332628	0.266322	1.24897	0.211677	0.559842
RSPH9	1.63537	-1.08292	0.86721	-1.24874	0.211759	0.559971
USP10	71.9227	0.327691	0.262467	1.2485	0.211847	0.560118
AC002546.1	1.15821	-1.31218	1.05118	-1.24829	0.211924	0.560238
MEGF11	1.51372	0.91847	0.735859	1.24816	0.211973	0.56028
AC114939.1	1.45397	0.882968	0.707529	1.24796	0.212046	0.560302
NUP37	10.8557	0.31359	0.25128	1.24797	0.212042	0.560302
WASL	19.6733	-0.42206	0.33825	-1.24777	0.212113	0.560311
AC010247.2	0.993771	-0.926256	0.74232	-1.24778	0.21211	0.560311
UQCRQ	41.6211	0.390009	0.312701	1.24723	0.212314	0.560596
WSB1	206.09	-0.338953	0.271739	-1.24735	0.212271	0.560596
ANAPC11	29.8082	0.358703	0.287603	1.24722	0.212318	0.560596
AP003170.3	0.968244	0.946843	0.759271	1.24704	0.212382	0.560678
ITGAV	12.4576	-0.654001	0.524555	-1.24677	0.212481	0.560768
CAST	128.774	-0.349643	0.280419	-1.24686	0.21245	0.560768
KLHL35	0.486225	1.22815	0.985302	1.24648	0.21259	0.56097
ZNF418	2.98247	-0.554685	0.445051	-1.24634	0.21264	0.561017
CHST10	2.51031	0.565452	0.453738	1.24621	0.212688	0.561048
LINC02090	0.552816	-1.28688	1.0327	-1.24613	0.212716	0.561048
AC009542.1	4.55566	0.745623	0.598635	1.24554	0.212934	0.561462
C21orf91	20.5928	0.341501	0.274182	1.24553	0.212938	0.561462
PTPN3	0.333772	1.92538	1.54602	1.24538	0.212992	0.561519
NT5C1B	1.05389	-1.0985	0.882163	-1.24524	0.213045	0.561572
TET3	77.0246	0.566015	0.454617	1.24504	0.213118	0.561681
FAM189B	1.42943	0.495544	0.398105	1.24476	0.21322	0.561864
IGLV2-18	2.35117	2.67668	2.15082	1.24449	0.213319	0.562038
AC068413.1	2.14533	0.904798	0.727273	1.2441	0.213464	0.56225
AP000873.2	9.02223	0.462482	0.371739	1.24411	0.213461	0.56225
C4BPB	0.762357	0.826209	0.664433	1.24348	0.213691	0.562421
NDUFA9	23.3334	0.277966	0.223506	1.24366	0.213625	0.562421
ING1	10.3415	-0.32784	0.263584	-1.24378	0.213581	0.562421
OAZ2	10.7478	-0.433313	0.348464	-1.24349	0.213686	0.562421
TEX11	2.07017	1.06041	0.852684	1.24361	0.213643	0.562421
PRUNE1	5.02306	-0.426484	0.343134	-1.24291	0.213901	0.562888
YDJC	15.7782	0.193785	0.156016	1.24208	0.214206	0.563604
COA1	99.2538	0.319084	0.256974	1.2417	0.214349	0.563894
XKR8	2.4398	0.4685	0.377427	1.2413	0.214495	0.564194
MYEOV	0.825997	0.880776	0.709876	1.24075	0.214699	0.564544
PRB1	3.15763	0.770951	0.621397	1.24067	0.214726	0.564544
PROSER3	6.07338	0.448882	0.361801	1.24069	0.214721	0.564544
HIST3H2BB	0.98677	1.40051	1.12969	1.23972	0.215078	0.564897
NCKAP5	2.7945	-1.07023	0.863118	-1.23996	0.214989	0.564897
ALDH8A1	0.965616	1.08132	0.871885	1.2402	0.2149	0.564897
PEX3	15.5285	0.317273	0.255946	1.23961	0.21512	0.564897
MGMT	61.9913	-0.357803	0.288587	-1.23985	0.215032	0.564897
PIK3C2A	60.1623	-0.435393	0.351183	-1.23979	0.215054	0.564897
PITPNM2	8.56113	-0.769555	0.620806	-1.23961	0.215121	0.564897
HACD3	15.056	0.39587	0.319264	1.23994	0.214996	0.564897
AC107993.1	0.770375	1.07912	0.870658	1.23943	0.215185	0.564979
NR5A2	0.449335	0.866636	0.699583	1.23879	0.215424	0.565028
AC019197.1	21.5079	-0.802882	0.648056	-1.23891	0.21538	0.565028
OCIAD1-AS1	2.88817	0.665154	0.536842	1.23901	0.21534	0.565028
CTNND2	1.58512	1.4718	1.18793	1.23896	0.215359	0.565028
TTC37	58.8163	-0.388728	0.313725	-1.23907	0.215318	0.565028
AC104129.1	0.645828	1.05919	0.854763	1.23916	0.215287	0.565028
LPXN	144.63	-0.301406	0.243334	-1.23865	0.215475	0.565028
SART1	19.1192	0.291276	0.235182	1.23852	0.215525	0.565028
PHEX	1.35591	-0.970398	0.783526	-1.2385	0.21553	0.565028
HCFC1	13.2558	0.346483	0.279719	1.23868	0.215462	0.565028
AC090971.1	0.868578	1.11021	0.896518	1.23836	0.215584	0.565085
MAFA	0.406322	1.33685	1.07963	1.23825	0.215625	0.5651
STOM	4.62293	0.572497	0.46245	1.23797	0.215729	0.5651
ILK	24.9082	0.251542	0.203178	1.23804	0.215702	0.5651
AC020978.5	1.58548	-1.08274	0.87455	-1.23805	0.215696	0.5651
AC091271.1	5.11647	0.443374	0.358166	1.2379	0.215753	0.5651
MMS22L	13.0872	0.505067	0.408084	1.23766	0.215844	0.56519
MRAP	0.867207	0.924062	0.74669	1.23754	0.215885	0.56519
PDK3	32.7332	-0.411953	0.332861	-1.23761	0.21586	0.56519
CLNS1A	42.5576	0.224708	0.181602	1.23736	0.215953	0.565196
TMEM147	15.8899	0.376216	0.304038	1.2374	0.215939	0.565196
PRAME	0.348953	2.79085	2.25628	1.23692	0.216115	0.565536
RUBCNL	154.888	-0.524105	0.423963	-1.2362	0.216382	0.56601
ASPSCR1	12.4806	0.313277	0.253422	1.23619	0.21639	0.56601
REX1BD	31.6973	-0.305121	0.246827	-1.23617	0.216395	0.56601
GTF2B	92.3764	-0.380894	0.308165	-1.23601	0.216456	0.566052
SRFBP1	26.1699	0.311541	0.25209	1.23583	0.216521	0.566052
DPH7	11.3691	0.386513	0.312778	1.23574	0.216554	0.566052
POU2AF1	103.377	-0.577834	0.46762	-1.23569	0.216574	0.566052
SMIM35	0.601125	0.904964	0.732205	1.23594	0.216479	0.566052
ORC1	1.1195	0.835995	0.676823	1.23518	0.216765	0.566467
SGTB	11.5981	0.515035	0.417012	1.23506	0.216809	0.566492
AP001107.4	0.895685	1.14936	0.930678	1.23497	0.21684	0.566492
GTF3C4	8.4981	0.444713	0.360137	1.23484	0.216889	0.566534
CCDC194	1.04731	1.00402	0.813162	1.23471	0.216937	0.566574
TAX1BP1	112.155	-0.327068	0.264949	-1.23445	0.217034	0.566742
GFOD1	35.6891	-0.571571	0.463112	-1.2342	0.21713	0.566907
AC092802.2	0.416907	1.39964	1.13415	1.23409	0.217168	0.566921
AC040169.1	1.35018	-1.05895	0.858191	-1.23394	0.217227	0.566988
CAMK1D	388.882	-0.564877	0.457865	-1.23372	0.217307	0.567113
ITPR2	223.362	-0.539528	0.437355	-1.23361	0.217347	0.567131
TRMT2B	12.9002	-0.385979	0.312991	-1.2332	0.217503	0.567452
VANGL1	0.532092	1.34441	1.09034	1.23302	0.217569	0.567454
RHOQ	72.3915	-0.47944	0.388823	-1.23306	0.217555	0.567454
HIST1H4I	0.816887	0.720301	0.58436	1.23263	0.217713	0.56765
SCX	0.683106	-1.05345	0.854643	-1.23262	0.217716	0.56765
AC022364.1	1.20353	0.63481	0.515036	1.23255	0.217742	0.56765
PHACTR4	55.0134	-0.341009	0.276744	-1.23222	0.217868	0.567723
AC040934.1	2.46114	0.675541	0.548209	1.23227	0.217848	0.567723
AC119403.1	1.16015	0.805682	0.653764	1.23237	0.21781	0.567723
TRAPPC9	123.302	-0.430137	0.349235	-1.23165	0.218078	0.568058
PGAP2	9.67049	0.331936	0.269572	1.23135	0.218194	0.568058
CRACR2A	22.3635	-0.432356	0.351118	-1.23137	0.218185	0.568058
AC079630.1	3.41334	0.52198	0.42385	1.23152	0.218128	0.568058
AC104984.2	0.968938	0.697712	0.56646	1.23171	0.218059	0.568058
USF2	20.9466	-0.3286	0.266852	-1.23139	0.218176	0.568058
AL512343.2	2.96008	-0.94992	0.77155	-1.23118	0.218254	0.56813
AL049840.4	2.41168	0.812415	0.660093	1.23076	0.218413	0.568457
ECHDC2	16.4934	0.476965	0.387648	1.23041	0.218544	0.568559
LIN9	6.62576	-0.588516	0.478315	-1.23039	0.21855	0.568559
AC011481.2	0.402485	1.00793	0.819161	1.23044	0.218531	0.568559
UXS1	20.8166	0.492864	0.400649	1.23016	0.218636	0.568696
ADAMTS17	0.651586	1.2293	0.999679	1.2297	0.21881	0.569064
PODXL2	1.4205	0.611811	0.497674	1.22934	0.218944	0.569327
FBXW4	58.4331	0.439389	0.357454	1.22922	0.21899	0.569362
ZNF217	35.6552	0.338681	0.275553	1.2291	0.219036	0.569395
AC087623.2	5.90745	-0.711321	0.578878	-1.22879	0.219149	0.569566
RPS24	741.018	0.0947917	0.0771451	1.22874	0.219168	0.569566
CTBS	18.4937	-0.374294	0.30464	-1.22864	0.219206	0.569581
KIAA1614	0.50332	1.02738	0.836496	1.2282	0.219372	0.569593
AC096564.1	3.3855	-0.730348	0.594653	-1.22819	0.219375	0.569593
IL6ST	51.9388	-0.56221	0.457697	-1.22835	0.219317	0.569593
ELMO1-AS1	25.9422	-0.562877	0.458283	-1.22823	0.219361	0.569593
CS	32.2642	0.3047	0.248051	1.22837	0.219307	0.569593
IGHV3-20	4.25632	1.16494	0.948575	1.2281	0.21941	0.569598
NRG2	0.628416	1.13618	0.925241	1.22798	0.219454	0.569628
AAMDC	17.8543	-0.445983	0.363211	-1.22789	0.219489	0.569632
GALNT12	2.00757	0.693205	0.564602	1.22778	0.219531	0.569655
AC090198.1	1.10261	0.886693	0.722367	1.22748	0.219641	0.569853
LPAR6	29.094	-0.530888	0.432531	-1.2274	0.219673	0.569853
ZSCAN20	0.546774	0.859678	0.700511	1.22722	0.219741	0.56986
PRDM11	6.29422	-0.603506	0.49175	-1.22726	0.219724	0.56986
ENTHD1	1.63306	-1.19926	0.977343	-1.22706	0.219799	0.569924
TADA2B	4.37198	-0.411312	0.335326	-1.2266	0.219972	0.570289
AL358937.1	2.2399	0.759305	0.619306	1.22606	0.220177	0.570563
AQP11	3.48656	0.780831	0.636862	1.22606	0.220176	0.570563
RCCD1	4.68746	0.465592	0.379711	1.22618	0.220132	0.570563
SARM1	10.6239	0.411845	0.335935	1.22597	0.220211	0.570566
C1orf35	9.31168	0.257	0.209653	1.22583	0.220261	0.57061
MRPL21	14.9798	0.258859	0.211203	1.22564	0.220334	0.570715
SNX4	32.0259	0.406743	0.331889	1.22554	0.220372	0.570727
TRMT2A	7.64444	0.334841	0.273273	1.2253	0.220463	0.570877
EPN2-AS1	1.94078	-1.18556	0.967687	-1.22515	0.220519	0.570936
ANAPC13	8.22538	-0.379173	0.309554	-1.2249	0.220613	0.571096
NOD1	18.3058	-0.479502	0.391499	-1.22479	0.220656	0.571121
BCR	18.6633	-0.536312	0.438007	-1.22444	0.220787	0.571375
VPS13B-DT	5.50143	0.528203	0.431431	1.2243	0.220837	0.57142
LIMD1	52.7989	-0.503548	0.411384	-1.22403	0.22094	0.5716
MKS1	1.93534	0.550533	0.44985	1.22381	0.221022	0.571728
AC090617.10	0.299045	1.4963	1.22284	1.22363	0.221091	0.571821
ZNF687-AS1	1.16843	0.663591	0.542376	1.22349	0.221145	0.571874
PRDM8	4.73916	-0.726816	0.59419	-1.22321	0.221252	0.572066
AC104134.1	22.6701	-0.759804	0.621277	-1.22297	0.221341	0.572166
TCL1A	118.284	-0.692788	0.566499	-1.22293	0.221357	0.572166
KCTD11	1.37735	-0.645779	0.528189	-1.22263	0.22147	0.572373
TYW5	13.5334	0.378983	0.310003	1.22251	0.221514	0.572402
TMEM71	5.22844	-0.897105	0.733927	-1.22234	0.221581	0.572489
MEAK7	4.89799	0.672801	0.550498	1.22217	0.221644	0.572566
KLHL28	49.1091	-0.389737	0.318946	-1.22195	0.221726	0.572682
AC105094.2	2.53125	1.6926	1.38524	1.22188	0.221755	0.572682
TTLL5	36.509	0.446302	0.36533	1.22164	0.221844	0.572827
ST7-AS2	2.09923	1.18455	0.9699	1.22131	0.221967	0.57306
ROBO2	0.992261	0.914321	0.74902	1.22069	0.222204	0.573585
PGF	0.451583	1.16939	0.958098	1.22054	0.222261	0.573624
THAP11	5.9037	-0.302426	0.247794	-1.22047	0.222285	0.573624
AC055733.2	6.07628	0.643284	0.527158	1.22029	0.222356	0.573723
AC016168.2	8.85469	-0.997722	0.817728	-1.22011	0.222421	0.573805
CAPN2	18.3245	-0.615462	0.504762	-1.21931	0.222727	0.574074
AL365272.1	10.0926	-0.586061	0.48061	-1.21941	0.222688	0.574074
PREP	26.6391	0.409816	0.336056	1.21949	0.222659	0.574074
NDUFB6	22.0185	0.360881	0.295893	1.21963	0.222604	0.574074
GMPR2	9.59919	-0.268084	0.219878	-1.21924	0.222752	0.574074
AC027682.2	0.604321	0.692707	0.568153	1.21923	0.222758	0.574074
RTL8A	4.88988	-0.403719	0.330987	-1.21974	0.222563	0.574074
RRN3	15.5548	0.298739	0.245061	1.21904	0.22283	0.574174
EPHX1	3.27681	-0.817139	0.670554	-1.2186	0.222994	0.574428
CFD	0.558239	-1.20701	0.990471	-1.21863	0.222986	0.574428
SRP9	46.0985	0.218518	0.179366	1.21828	0.223117	0.574595
BASP1-AS1	3.87035	-0.756054	0.620647	-1.21817	0.223159	0.574595
NDOR1	6.36018	0.384907	0.315953	1.21824	0.223132	0.574595
OBSCN	5.92847	-0.618056	0.507511	-1.21782	0.223293	0.574695
KCTD20	35.7072	0.331259	0.272071	1.21755	0.223397	0.574695
SLC24A2	1.28192	-1.16861	0.959801	-1.21755	0.223394	0.574695
NOTCH1	17.827	-0.456383	0.374786	-1.21772	0.223332	0.574695
MLKL	9.96173	-0.682501	0.560476	-1.21772	0.223331	0.574695
RSKR	2.25771	0.803723	0.659987	1.21779	0.223306	0.574695
HES6	1.78556	-1.02068	0.838578	-1.21715	0.223547	0.574863
CHL1	16.8225	-0.821345	0.674831	-1.21711	0.223561	0.574863
LRRFIP2	46.9789	0.387727	0.318608	1.21694	0.223628	0.574863
FBXO40	0.521792	1.32957	1.09252	1.21698	0.223613	0.574863
NOL12	7.59569	0.271529	0.223103	1.21706	0.223583	0.574863
FGF9	0.87497	0.93255	0.766452	1.21671	0.223714	0.575
MSC	0.398921	1.99008	1.63629	1.21622	0.223903	0.575011
UROS	10.0292	0.320153	0.263161	1.21657	0.223769	0.575011
SNAI3-AS1	3.68754	-0.622013	0.511343	-1.21643	0.223821	0.575011
TTC19	83.2187	-0.331783	0.272772	-1.21634	0.223857	0.575011
TRPV2	11.9486	-0.342172	0.281351	-1.21618	0.223918	0.575011
SDCBP2	2.76838	0.684087	0.562433	1.2163	0.22387	0.575011
AC093732.1	0.741094	1.02067	0.839403	1.21595	0.224005	0.575105
ANKRD23	9.8981	-0.569338	0.468277	-1.21581	0.224056	0.575105
SUMF1	56.3743	-0.427412	0.351565	-1.21574	0.224084	0.575105
CYTH4	25.2161	-0.299997	0.246763	-1.21573	0.224087	0.575105
MSTO1	6.40438	0.453244	0.372855	1.2156	0.224137	0.575147
AC023469.1	1.54498	0.922645	0.759199	1.21529	0.224256	0.575285
AC073072.1	1.02137	-0.634061	0.521738	-1.21529	0.224257	0.575285
DDX20	9.41629	0.329719	0.271348	1.21512	0.224321	0.575293
BACE1-AS	0.953967	0.91817	0.755631	1.2151	0.224327	0.575293
MIXL1	2.2169	-2.10532	1.73318	-1.21471	0.224475	0.575556
TEX261	3.56412	0.419908	0.345699	1.21466	0.224495	0.575556
LYRM7	9.95308	-0.38677	0.318484	-1.21441	0.224591	0.57563
AVIL	4.84749	0.653866	0.538459	1.21433	0.224623	0.57563
MYH9	146.999	0.294927	0.242873	1.21432	0.224624	0.57563
AL353697.1	1.02538	-1.23486	1.01717	-1.21402	0.224739	0.575769
GNG2	262.253	-0.523696	0.431377	-1.21401	0.224744	0.575769
AC073332.1	4.75058	0.552043	0.454798	1.21382	0.224816	0.575782
WIPF3	0.586601	1.243	1.02401	1.21386	0.2248	0.575782
ZNF197	8.63567	0.414549	0.341574	1.21364	0.224884	0.575786
AF001548.2	2.65466	0.633831	0.522255	1.21364	0.224884	0.575786
SNX25	115.38	-0.490896	0.404698	-1.21299	0.225132	0.576284
ZNF160	27.0232	-0.2961	0.244114	-1.21296	0.225145	0.576284
INTS9	35.9484	0.380315	0.313589	1.21278	0.225214	0.576375
SMYD3	202.365	-0.477665	0.394041	-1.21222	0.225428	0.576625
MOB4	47.1297	-0.323313	0.266721	-1.21218	0.225444	0.576625
ARPC4	62.3657	0.271364	0.223846	1.21228	0.225405	0.576625
AC092755.2	0.65968	0.808614	0.667077	1.21218	0.225445	0.576625
TTC9C	16.163	0.29362	0.242311	1.21175	0.225609	0.576961
SERGEF	24.7754	-0.408839	0.337707	-1.21063	0.226036	0.577967
KIAA1328	42.0856	-0.42869	0.354275	-1.21005	0.22626	0.578396
NNAT	1.06241	0.917428	0.758192	1.21002	0.226271	0.578396
AC114956.1	0.511298	0.96689	0.79914	1.20991	0.226312	0.578416
TBC1D2B	9.25247	0.480288	0.397027	1.20971	0.226389	0.578442
SCO1	17.375	0.323764	0.267634	1.20973	0.226384	0.578442
PRADC1	2.47588	0.68069	0.562901	1.20925	0.226565	0.578722
RAD23B	55.1079	0.34532	0.285558	1.20928	0.226554	0.578722
SERPINB1	39.2213	-0.222843	0.184401	-1.20847	0.226866	0.579404
DYNC1LI1	40.0352	-0.318357	0.263465	-1.20834	0.226915	0.579445
BFSP2	13.9747	-0.978503	0.809922	-1.20814	0.226992	0.579554
LINC00115	2.42605	0.508927	0.421381	1.20776	0.22714	0.579849
SAP30L	6.19042	-0.349121	0.289089	-1.20766	0.227178	0.579859
IL2RA	11.2104	-0.873942	0.72386	-1.20734	0.227303	0.580092
AC069431.1	0.4904	0.846405	0.701146	1.20717	0.227366	0.580167
PDE8B	1.49419	1.14212	0.946318	1.20691	0.227469	0.580284
AC024145.1	18.2241	-0.678448	0.562151	-1.20688	0.227478	0.580284
BCLAF1	145.724	-0.341118	0.282787	-1.20627	0.227713	0.580797
LINC01342	1.10405	-1.07339	0.889915	-1.20617	0.227752	0.580811
Z99127.4	8.97172	-0.392737	0.325763	-1.20559	0.227976	0.581055
GMNN	8.9176	0.458073	0.379897	1.20578	0.227902	0.581055
SYNE3	28.7462	0.426826	0.354069	1.20549	0.228015	0.581055
SAFB2	54.8729	-0.289711	0.240313	-1.20556	0.227988	0.581055
AC003681.1	12.1189	-0.632471	0.524585	-1.20566	0.227949	0.581055
RIC1	145.574	-0.449887	0.37324	-1.20536	0.228066	0.581098
SLC25A51	9.20678	0.371498	0.308252	1.20518	0.228135	0.58119
LGALS8-AS1	0.393532	1.15414	0.957844	1.20493	0.22823	0.581346
KIAA2012	0.944569	0.976915	0.811132	1.20438	0.228441	0.58137
AC004054.1	1.25267	1.17684	0.977055	1.20448	0.228404	0.58137
SLC26A5	5.11138	0.651322	0.540762	1.20445	0.228415	0.58137
PVT1	94.5395	0.734139	0.609472	1.20455	0.228377	0.58137
PCF11-AS1	1.18981	0.919064	0.76302	1.20451	0.228393	0.58137
KLRF1	1.14926	0.924539	0.767546	1.20454	0.228382	0.58137
CUL7	3.85763	0.475867	0.395171	1.2042	0.22851	0.581462
MTIF2	13.1554	0.334414	0.277751	1.20401	0.228586	0.581569
PCGF6	6.45802	0.334708	0.278052	1.20376	0.228682	0.581728
CARF	14.4074	-0.44413	0.368995	-1.20362	0.228736	0.581779
URI1	70.7856	-0.346697	0.288195	-1.203	0.228978	0.582309
ENTPD3	0.835132	1.08659	0.90335	1.20285	0.229035	0.58237
MACC1	15.5479	-0.543	0.451498	-1.20266	0.229106	0.582379
USP30-AS1	3.76839	-0.459754	0.382271	-1.20269	0.229095	0.582379
TRA2A	287.253	-0.372827	0.310105	-1.20226	0.229262	0.582518
ENKD1	0.894312	0.712117	0.592297	1.2023	0.229248	0.582518
LGALS3BP	5.52937	-0.61602	0.512357	-1.20233	0.229237	0.582518
LINC01609	1.31994	0.808058	0.67228	1.20197	0.229377	0.582724
PIK3C2B	69.4812	-0.417688	0.347533	-1.20187	0.229415	0.582737
NUDT8	2.82847	0.498713	0.415034	1.20162	0.229511	0.582894
FAM72A	0.491236	0.761639	0.634223	1.2009	0.229789	0.583088
TRIM36	2.48204	0.819853	0.682788	1.20074	0.229851	0.583088
GINM1	31.772	-0.299931	0.249754	-1.2009	0.229788	0.583088
SMC3	37.3883	0.264493	0.220354	1.20031	0.230019	0.583088
TSSC4	12.7446	0.252256	0.210135	1.20045	0.229964	0.583088
MARK2	35.5834	-0.334381	0.278388	-1.20113	0.2297	0.583088
LINC01465	1.72444	-0.512202	0.426624	-1.20059	0.229909	0.583088
RNF6	16.5402	-0.313545	0.261148	-1.20064	0.229891	0.583088
AC127502.2	6.58958	0.584788	0.487104	1.20054	0.229929	0.583088
FAH	0.832545	1.01938	0.84927	1.2003	0.230025	0.583088
ZNF611	29.3026	-0.355842	0.296318	-1.20088	0.229799	0.583088
RASSF2	62.878	0.348911	0.290603	1.20065	0.229889	0.583088
SERPIND1	2.11703	0.819174	0.681925	1.20127	0.229648	0.583088
PADI2	0.961305	1.17752	0.981192	1.20009	0.230104	0.583143
MAT2A	47.8359	0.306368	0.255301	1.20002	0.23013	0.583143
PTAR1	32.2142	-0.395493	0.329583	-1.19998	0.230147	0.583143
SRP54	63.542	-0.459446	0.382942	-1.19978	0.230225	0.583256
YOD1	3.64161	0.527367	0.439644	1.19953	0.230322	0.583388
ARSA	15.6815	-0.806262	0.672219	-1.1994	0.230371	0.583388
AL592183.1	13.7479	0.457836	0.381726	1.19938	0.230379	0.583388
CAMSAP3	0.4323	1.12544	0.938597	1.19907	0.230502	0.583616
SLC35D2	4.22427	-0.713431	0.595115	-1.19881	0.230601	0.58378
AC022079.1	0.754214	1.06669	0.889949	1.19859	0.230686	0.583788
AC040173.1	0.719541	0.989542	0.825528	1.19868	0.230654	0.583788
RAB4B	29.5611	-0.307734	0.256756	-1.19854	0.230705	0.583788
SFXN5	7.19347	0.525809	0.43882	1.19823	0.230826	0.583861
GRPEL1	12.0599	0.223733	0.186752	1.19802	0.23091	0.583861
RAP1GDS1	90.2419	-0.376474	0.314288	-1.19786	0.23097	0.583861
DDX41	8.76096	0.267485	0.223277	1.19799	0.230919	0.583861
RASA4	4.80412	0.428619	0.357736	1.19814	0.230862	0.583861
CCDC84-DT	0.687829	0.867278	0.723982	1.19793	0.230945	0.583861
TLCD3A	1.87508	0.900005	0.751212	1.19807	0.230889	0.583861
HIPK2	47.8596	-0.708709	0.591776	-1.1976	0.231074	0.58404
AL354793.1	0.377137	1.15691	0.96613	1.19747	0.231122	0.584076
TMEM209	13.0095	0.317428	0.265192	1.19697	0.231317	0.584377
RTN3	31.3647	-0.510644	0.426615	-1.19697	0.231319	0.584377
NBR1	15.8278	-0.358939	0.299889	-1.19691	0.231343	0.584377
Z82215.1	14.1698	0.593245	0.495905	1.19629	0.231584	0.584902
PKP4-AS1	0.358977	2.22056	1.85696	1.1958	0.231773	0.585233
RAB5B	11.9968	0.311416	0.26043	1.19578	0.231783	0.585233
SLC16A1-AS1	25.4929	0.416897	0.3487	1.19558	0.231862	0.585263
RUFY2	25.2502	-0.383847	0.321039	-1.19564	0.231837	0.585263
AC097359.2	0.250821	1.04293	0.872502	1.19533	0.231958	0.58542
SEC14L1	63.5566	-0.767252	0.641983	-1.19513	0.232037	0.585534
ST18	2.58696	-0.884387	0.740177	-1.19483	0.232152	0.585739
XACT	11.0679	-0.677394	0.567187	-1.19431	0.232358	0.586174
GFI1	1.5768	1.4624	1.22488	1.19391	0.232512	0.586476
LMCD1-AS1	4.62737	1.07164	0.897686	1.19378	0.232563	0.586518
KCTD3	3.76042	0.620531	0.519904	1.19355	0.232654	0.586664
AC018797.3	27.8499	-0.643841	0.539589	-1.1932	0.232789	0.586711
WASF3	0.454517	2.0531	1.72073	1.19316	0.232809	0.586711
ARID4A	70.5142	-0.318803	0.267149	-1.19335	0.232732	0.586711
SYNDIG1	1.2002	1.09947	0.921373	1.1933	0.232754	0.586711
SLC25A30	5.44894	0.449676	0.376916	1.19304	0.232853	0.586739
COPB1	64.6469	-0.332092	0.278401	-1.19286	0.232926	0.586836
RGS16	17.8392	-0.635302	0.532704	-1.1926	0.233027	0.586917
AC008892.1	15.5888	-0.619969	0.519888	-1.19251	0.233063	0.586917
RTN4IP1	11.3393	0.414492	0.347533	1.19267	0.232999	0.586917
DCTN5	16.1366	0.336782	0.282434	1.19243	0.233093	0.586917
LINC01816	0.415743	0.970988	0.814446	1.19221	0.23318	0.587027
CD96	36.5727	-0.728941	0.611454	-1.19214	0.233205	0.587027
AC093690.1	3.10424	0.672383	0.564072	1.19202	0.233255	0.587063
PELI1	274.656	-0.606093	0.508495	-1.19193	0.233287	0.587063
RAF1	74.307	-0.363246	0.305031	-1.19085	0.233712	0.588047
CLASP2	149.275	-0.411058	0.345252	-1.1906	0.233809	0.588121
CREBRF	95.3713	-0.417796	0.350888	-1.19068	0.233779	0.588121
RCHY1	15.6099	-0.344412	0.289329	-1.19038	0.233896	0.588255
MMS19	21.4335	0.34099	0.286513	1.19014	0.233993	0.588413
AC012063.1	1.36763	0.869331	0.730799	1.18956	0.234218	0.58881
AC096733.2	2.17454	-0.937243	0.78789	-1.18956	0.234219	0.58881
AC022400.4	1.93186	0.918416	0.772379	1.18907	0.23441	0.58912
CXXC1	14.3253	-0.322082	0.270863	-1.1891	0.234402	0.58912
CNNM1	0.252284	1.93813	1.63036	1.18877	0.234529	0.589183
CYB561	3.52972	0.955464	0.803659	1.18889	0.234482	0.589183
GTPBP6	13.7748	0.254568	0.214147	1.18875	0.234538	0.589183
LRRK1	94.2431	-0.55392	0.466003	-1.18866	0.234573	0.589187
GNPDA2	10.6617	0.30383	0.255743	1.18803	0.234823	0.589643
AL391684.1	0.48929	1.10563	0.930615	1.18807	0.234808	0.589643
CAPG	42.302	0.377768	0.318019	1.18788	0.234882	0.589684
LRPAP1	33.9528	-0.447824	0.377016	-1.18781	0.234907	0.589684
ZNF444	7.64481	0.326	0.274502	1.1876	0.23499	0.589806
AC004837.4	1.09277	0.714082	0.601359	1.18745	0.235051	0.589874
ATP23	2.68298	0.3687	0.310551	1.18725	0.235131	0.589904
EMC6	17.5205	0.314641	0.265008	1.18729	0.235115	0.589904
KRBA1	1.32131	0.580689	0.489509	1.18627	0.235516	0.590612
PARP2	5.32157	0.464615	0.391648	1.18631	0.235501	0.590612
SDR39U1	19.2801	-0.218046	0.183822	-1.18618	0.23555	0.590612
PLPPR2	0.776642	0.856575	0.722097	1.18623	0.23553	0.590612
PCDHGC3	0.719361	1.25046	1.05429	1.18606	0.235598	0.590648
AC012363.1	1.18665	0.800218	0.674843	1.18578	0.235707	0.590751
USP50	1.49606	0.739386	0.62351	1.18584	0.235684	0.590751
SPRY1	8.73728	-0.758204	0.639534	-1.18556	0.235797	0.590891
AL109811.1	3.96204	0.634899	0.535612	1.18537	0.235871	0.590904
CUX1	140.517	-0.540696	0.456142	-1.18537	0.235872	0.590904
HMGXB4	14.6993	0.32834	0.277013	1.18529	0.235905	0.590904
ZAP70	2.67879	0.477039	0.402531	1.1851	0.235978	0.591003
C9orf147	6.39626	0.556094	0.4694	1.18469	0.236139	0.59132
MYH11	22.1308	0.616424	0.520409	1.1845	0.236216	0.591428
SF3B2	69.154	0.207871	0.175513	1.18436	0.236269	0.591476
MED11	10.868	-0.249362	0.210583	-1.18415	0.236353	0.591601
RPS17	280.758	0.301667	0.254838	1.18376	0.236509	0.591905
STAT3	143.176	-0.318079	0.26876	-1.18351	0.236608	0.592067
LINC01806	2.46443	0.546217	0.46176	1.1829	0.236849	0.59226
PARP9	54.2915	-0.389744	0.329487	-1.18288	0.236856	0.59226
CMYA5	0.920529	0.920734	0.778329	1.18296	0.236824	0.59226
NDUFAF6	70.333	-0.49183	0.415673	-1.18321	0.236725	0.59226
AC008440.2	0.708489	0.93848	0.793379	1.18289	0.236853	0.59226
AC008764.2	5.59164	0.713046	0.602928	1.18264	0.236952	0.592415
ANKRD36B	27.3302	-0.512882	0.433767	-1.18239	0.237051	0.592499
TTC33	23.2884	0.465572	0.393832	1.18216	0.237142	0.592499
GET4	3.78828	0.408254	0.345287	1.18236	0.237062	0.592499
SLC2A13	22.6652	0.542927	0.459285	1.18211	0.237161	0.592499
AL354809.1	2.16237	0.664313	0.561945	1.18217	0.23714	0.592499
MRM3	7.2991	0.251813	0.213033	1.18204	0.237191	0.592499
STARD5	6.51975	-0.742688	0.628384	-1.1819	0.237244	0.592547
AC092640.1	17.3062	0.799807	0.676952	1.18148	0.237411	0.592792
AK3	19.8178	-0.41529	0.351478	-1.18155	0.237383	0.592792
KPNA2	21.4057	0.422579	0.357737	1.18126	0.2375	0.592929
KHDC1	5.12671	0.57925	0.490551	1.18081	0.237677	0.593198
AC004947.3	0.335104	1.20699	1.02213	1.18085	0.237663	0.593198
CHTF8	6.04417	0.23807	0.201673	1.18047	0.237811	0.59345
PAXIP1	6.79245	0.460687	0.390364	1.18015	0.237942	0.59369
MMP24OS	23.975	-0.266456	0.225875	-1.17966	0.238134	0.594082
MCOLN2	62.9164	0.782889	0.66395	1.17914	0.238343	0.594434
RNF103	24.1863	-0.675392	0.572746	-1.17922	0.238312	0.594434
ZNF142	7.79072	0.35069	0.297441	1.17903	0.238388	0.59446
AC068774.1	0.576926	1.15696	0.981451	1.17883	0.238468	0.594574
MIEN1	21.2193	-0.19241	0.163243	-1.17867	0.238528	0.594638
PRKCZ	10.3279	-0.413596	0.351036	-1.17821	0.238711	0.594809
NUDCD3	52.7881	-0.364557	0.30943	-1.17816	0.238734	0.594809
TSC22D4	29.6149	-0.195898	0.166262	-1.17825	0.238699	0.594809
ZNF280D	39.4123	-0.401136	0.340449	-1.17826	0.238694	0.594809
TWF2	19.4475	0.249346	0.211667	1.17801	0.238793	0.594872
KCNC1	3.88731	0.667388	0.566919	1.17722	0.239108	0.595313
HIF1A	189.908	-0.355141	0.301652	-1.17732	0.239069	0.595313
AL139300.2	0.950672	0.922926	0.783864	1.17741	0.239034	0.595313
BAIAP3	1.20018	-1.10668	0.940075	-1.17722	0.239108	0.595313
ACADVL	23.5026	0.573199	0.487029	1.17693	0.239224	0.595516
AC005726.3	0.999284	0.904741	0.769086	1.17639	0.239441	0.595971
ZNF175	3.31457	0.537912	0.457621	1.17545	0.239814	0.596814
ALG6	13.9579	-0.390614	0.332394	-1.17516	0.239933	0.597023
COL17A1	0.487433	1.30562	1.11127	1.17489	0.240038	0.5972
RWDD1	30.9437	0.229065	0.195069	1.17428	0.240284	0.597498
AC005520.2	1.99879	0.473735	0.403388	1.17439	0.240239	0.597498
AC051619.7	0.818078	1.31898	1.12322	1.17429	0.240279	0.597498
MALT1	136.303	0.361729	0.308051	1.17425	0.240296	0.597498
AMPD3	25.6994	0.344228	0.29319	1.17408	0.240364	0.597581
HSPA14	2.98925	0.50991	0.434346	1.17397	0.240406	0.597601
RBL1	18.6344	0.399146	0.340055	1.17377	0.240488	0.597718
KLHL22	22.5504	-0.368564	0.314037	-1.17363	0.240542	0.597767
MRPL57	26.9359	0.277074	0.236121	1.17344	0.24062	0.597793
AC022137.4	10.4176	-0.631832	0.538446	-1.17344	0.240621	0.597793
DDX28	2.74695	0.400686	0.341494	1.17333	0.240662	0.597808
SERTAD3	5.80742	-0.358856	0.30587	-1.17323	0.240703	0.597824
ARHGEF40	1.81404	0.642211	0.547487	1.17302	0.24079	0.597954
RBL2	48.8366	-0.335803	0.286298	-1.17292	0.24083	0.597967
UNC50	12.5071	0.315815	0.269304	1.17271	0.240913	0.59803
CAND1	47.2488	0.319414	0.272395	1.17262	0.24095	0.59803
SAP18	72.3113	0.206006	0.175684	1.17259	0.240958	0.59803
SPATA48	1.15415	0.95901	0.817935	1.17248	0.241005	0.598061
SLC2A1-AS1	1.25762	0.757751	0.646375	1.17231	0.241073	0.598143
CENPE	4.41703	0.579857	0.494834	1.17182	0.241269	0.598205
AC007991.3	0.776627	0.760756	0.649251	1.17174	0.2413	0.598205
NOP9	3.02609	0.407781	0.347983	1.17184	0.241261	0.598205
ZNF431	55.9955	-0.325131	0.277418	-1.17199	0.241202	0.598205
ZNF468	4.07564	-0.39782	0.339452	-1.17195	0.241217	0.598205
SMIM11B	0.339661	0.941731	0.803709	1.17173	0.241305	0.598205
NBPF10	6.038	0.367403	0.313695	1.17121	0.241514	0.598466
ECT2	2.57436	0.586124	0.500389	1.17134	0.241463	0.598466
SCAMP1-AS1	3.86275	-0.35323	0.301584	-1.17125	0.241499	0.598466
PHTF1	31.3054	0.44922	0.38365	1.17091	0.241635	0.598508
AC136624.2	0.434274	1.27468	1.08856	1.17098	0.241607	0.598508
RPS9	574.012	0.0835255	0.0713272	1.17102	0.241591	0.598508
GPR180	8.6718	0.402667	0.343947	1.17072	0.24171	0.598609
PPT2	0.311608	1.27575	1.09053	1.16984	0.242065	0.599316
FLT1	4.27694	-0.70794	0.605248	-1.16967	0.242134	0.599316
AC023906.4	9.04308	-0.696198	0.595171	-1.16974	0.242104	0.599316
NFIC	11.7649	0.359331	0.307206	1.16968	0.242131	0.599316
PRSS3	0.599351	1.36214	1.16472	1.1695	0.242204	0.599348
AC100793.3	3.75976	0.687462	0.587886	1.16938	0.242251	0.599348
AL096677.1	0.848914	0.665632	0.569184	1.16945	0.242223	0.599348
GLMP	3.83465	0.481154	0.411554	1.16912	0.242357	0.599526
ZNF628	2.94685	-0.525856	0.449838	-1.16899	0.242408	0.599565
MIR646HG	2.44642	0.79746	0.682236	1.16889	0.242447	0.599577
AC100793.2	3.55173	0.841005	0.719627	1.16867	0.242538	0.599715
C3orf49	2.60349	0.969193	0.829501	1.1684	0.242644	0.599754
ING2	4.98889	-0.36695	0.314064	-1.16839	0.24265	0.599754
DNAJC1	106.472	-0.726449	0.621762	-1.16837	0.242657	0.599754
SLC12A1	1.10436	0.84951	0.727242	1.16813	0.242756	0.599795
LINC02259	1.73224	0.954643	0.817281	1.16807	0.242778	0.599795
ZNF492	2.54229	0.501452	0.42926	1.16818	0.242734	0.599795
C21orf58	3.23049	0.54594	0.467446	1.16792	0.242839	0.599861
LINC01011	0.751563	0.642771	0.550442	1.16774	0.242913	0.599882
HIST1H2AL	3.22929	-0.552712	0.473323	-1.16773	0.242916	0.599882
AP001318.2	2.56524	0.695717	0.595837	1.16763	0.242956	0.599895
AC104506.1	1.13333	0.725538	0.621585	1.16724	0.243114	0.600135
BORCS6	6.60897	-0.385095	0.329926	-1.16722	0.243123	0.600135
AL033543.1	1.52665	0.876273	0.750798	1.16712	0.243161	0.600144
NOMO3	3.84212	0.649943	0.556964	1.16694	0.243234	0.600239
PGRMC1	3.94753	0.372266	0.319048	1.1668	0.243291	0.600292
CLIC4	151.046	-0.493517	0.423336	-1.16578	0.243704	0.60114
TMEM11	8.8975	0.266982	0.229009	1.16582	0.243688	0.60114
AC108206.1	0.870257	1.68338	1.44434	1.1655	0.243815	0.601158
LINC01535	2.64833	0.525921	0.451193	1.16562	0.243767	0.601158
LINC01311	0.689272	0.829982	0.712086	1.16556	0.24379	0.601158
AL096678.1	0.299293	1.14936	0.986456	1.16514	0.243963	0.601436
SH3BP2	16.1803	-0.437387	0.375425	-1.16505	0.244	0.601443
DHRS7B	21.6161	0.403922	0.346737	1.16492	0.24405	0.601481
CWC27	37.2956	0.33016	0.28356	1.16434	0.244287	0.601637
AL662884.5	1.16448	0.898275	0.771517	1.1643	0.244303	0.601637
ZNF16	3.89502	0.454087	0.389901	1.16462	0.244172	0.601637
ARNTL	14.7704	0.454722	0.390561	1.16428	0.244311	0.601637
AP000640.2	1.63741	0.734593	0.630923	1.16431	0.244297	0.601637
CXCR5	52.7149	-0.382365	0.328437	-1.1642	0.244345	0.601637
RGS6	0.736704	0.93096	0.799679	1.16417	0.244356	0.601637
AL512353.1	0.796984	0.736138	0.63249	1.16387	0.244476	0.601845
AL035587.1	10.5052	0.55424	0.476381	1.16344	0.244652	0.602193
BOD1L1	130.748	-0.316002	0.271651	-1.16326	0.244723	0.602283
ZDHHC13	19.4139	0.379664	0.326456	1.16299	0.244835	0.602387
AP002008.3	0.458241	1.3381	1.15056	1.163	0.24483	0.602387
LINC02812	2.9384	0.633408	0.545045	1.16212	0.245187	0.602504
CENPF	4.95739	-0.701116	0.603267	-1.1622	0.245155	0.602504
DGUOK	44.0299	-0.208868	0.179762	-1.16192	0.245268	0.602504
TRAPPC13	16.5624	0.381696	0.328441	1.16215	0.245176	0.602504
FAM50B	3.51296	0.288894	0.248645	1.16187	0.245287	0.602504
MICAL1	27.5327	0.312555	0.268955	1.16211	0.245192	0.602504
AL450267.1	1.3907	0.863631	0.742843	1.1626	0.244991	0.602504
C9orf40	4.57369	-0.421151	0.362407	-1.16209	0.245197	0.602504
PLAAT3	0.902535	0.925629	0.796212	1.16254	0.245016	0.602504
AL133523.1	1.83779	0.566953	0.487627	1.16268	0.244961	0.602504
MAN2C1	9.95254	0.431711	0.371574	1.16184	0.2453	0.602504
SHFL	28.0608	-0.440245	0.37888	-1.16197	0.24525	0.602504
TFCP2	43.7412	0.378805	0.32609	1.16166	0.245375	0.602603
EVI5	103.329	-0.480374	0.413639	-1.16134	0.245505	0.602666
AC004130.2	1.39721	1.44923	1.24783	1.1614	0.245479	0.602666
USP12	118.168	0.502745	0.432856	1.16146	0.245454	0.602666
AL358333.3	0.376562	1.24662	1.07375	1.161	0.245641	0.602916
PLXNC1	49.6022	0.562419	0.484491	1.16084	0.245705	0.602945
LYSMD4	2.31513	0.657516	0.566433	1.1608	0.245723	0.602945
LINC02693	1.73416	0.695779	0.599492	1.16062	0.245798	0.603045
IFI6	87.6969	-0.711931	0.613632	-1.16019	0.245971	0.603382
PNPLA7	16.4048	-0.418828	0.361099	-1.15987	0.246103	0.603449
IDI2	0.871725	0.995055	0.857795	1.16002	0.246043	0.603449
PPP1CA	58.3672	0.207189	0.178621	1.15993	0.246075	0.603449
AL109613.1	3.3109	0.916838	0.790598	1.15968	0.24618	0.603554
NRROS	5.73351	0.365497	0.315235	1.15944	0.246275	0.603692
HEIH	11.4889	-0.5111	0.440876	-1.15928	0.246341	0.603692
AL158152.1	18.5625	0.413336	0.356519	1.15937	0.246306	0.603692
STXBP3	28.728	-0.344234	0.296973	-1.15915	0.246397	0.603733
AC017002.5	9.72414	1.51307	1.30551	1.15899	0.246462	0.603733
AL121852.1	0.703755	1.04542	0.901944	1.15907	0.246427	0.603733
NPPA	1.76954	-0.963491	0.831873	-1.15822	0.246775	0.604174
SLC45A3	1.27341	0.68645	0.592948	1.15769	0.246991	0.604174
POLK	46.9844	-0.368097	0.317939	-1.15776	0.246962	0.604174
NIPSNAP2	20.2105	-0.330513	0.285421	-1.15798	0.24687	0.604174
AC090559.1	0.969881	0.716319	0.618725	1.15773	0.246973	0.604174
POLE	7.72893	0.425156	0.367229	1.15774	0.24697	0.604174
CLBA1	1.5323	0.73589	0.635598	1.15779	0.246949	0.604174
PARD6A	2.36767	-0.508345	0.438914	-1.15819	0.246787	0.604174
RFXANK	12.4193	0.311883	0.269265	1.15827	0.246753	0.604174
AC010320.2	6.03733	0.603171	0.520743	1.15829	0.246746	0.604174
SNHG8	97.8653	0.166218	0.143684	1.15683	0.247341	0.604604
CENPP	30.1547	0.494341	0.427245	1.15704	0.247255	0.604604
STARD3	16.5318	-0.206902	0.178851	-1.15684	0.247338	0.604604
CLDND2	0.907293	0.722587	0.62462	1.15684	0.247337	0.604604
NFS1	5.24787	0.374737	0.323889	1.15699	0.247276	0.604604
FAM241A	20.8566	0.493429	0.426627	1.15658	0.247443	0.604766
S100A4	29.149	-0.49008	0.423767	-1.15648	0.247484	0.604782
AL353622.1	4.82059	-0.592441	0.512476	-1.15604	0.247666	0.605143
IGKV1-5	96.6219	1.2574	1.08779	1.15593	0.247711	0.605167
ANKRD36	43.0999	-0.444763	0.384897	-1.15554	0.24787	0.6054
SYNGAP1-AS1	2.37145	0.510064	0.441414	1.15552	0.247876	0.6054
AL353152.2	1.36303	1.00037	0.866114	1.15501	0.248087	0.605742
AC133550.2	11.5088	0.604883	0.52369	1.15504	0.248074	0.605742
ENO2	7.54123	0.792552	0.686344	1.15474	0.248195	0.605922
MEPCE	10.9174	-0.337979	0.292742	-1.15453	0.248284	0.606055
CDH1	4.55386	1.75526	1.52109	1.15395	0.248519	0.606542
ADGRL1	0.87721	0.74312	0.644182	1.15359	0.248669	0.606823
AC092969.1	0.985669	0.970382	0.841382	1.15332	0.248779	0.607007
HIST3H2A	4.81354	0.820376	0.711773	1.15258	0.249083	0.607654
IGKV3D-20	10.5821	2.13621	1.85354	1.1525	0.249115	0.607654
LINC02604	1.85196	0.843854	0.73239	1.15219	0.249242	0.607792
PEX11A	0.453955	0.794739	0.689737	1.15223	0.249225	0.607792
UGDH	5.52383	0.427856	0.371372	1.1521	0.249282	0.607804
AC007952.5	1.32962	1.00715	0.874287	1.15197	0.249335	0.607849
NNT-AS1	9.07099	-0.439518	0.381625	-1.1517	0.249445	0.60803
MCEE	12.4303	-0.606054	0.526594	-1.15089	0.249776	0.608497
AC012360.3	4.86181	-0.45141	0.392299	-1.15068	0.249864	0.608497
CHPF	6.16312	1.71596	1.49189	1.15019	0.250067	0.608497
CLDN16	0.177785	5.20935	4.52809	1.15045	0.249958	0.608497
NCAPG	1.75319	0.667168	0.580159	1.14998	0.250154	0.608497
SCFD2	92.896	0.419403	0.364638	1.15019	0.250066	0.608497
AC097376.3	41.0175	-0.52911	0.460106	-1.14997	0.250155	0.608497
PNLDC1	0.878363	1.09393	0.951157	1.1501	0.250103	0.608497
MKLN1-AS	0.774093	0.828812	0.720735	1.14995	0.250163	0.608497
RC3H2	63.9104	-0.399912	0.347507	-1.1508	0.249813	0.608497
CLYBL	31.1234	-0.472906	0.411159	-1.15018	0.25007	0.608497
FERMT2	0.565713	1.10226	0.958384	1.15013	0.250092	0.608497
NFATC1	68.985	-0.439393	0.382023	-1.15017	0.250073	0.608497
MRI1	8.09666	-0.367005	0.319143	-1.14997	0.250155	0.608497
AP001056.2	0.383875	0.953597	0.829025	1.15026	0.250036	0.608497
PAFAH1B2	35.6971	-0.355622	0.309331	-1.14965	0.250289	0.608719
DACH2	0.545262	1.08224	0.941818	1.1491	0.250516	0.609183
SEMA4D	64.3078	-0.429595	0.373895	-1.14897	0.250568	0.609224
Z99758.1	0.838421	1.04799	0.912481	1.1485	0.250761	0.609609
CSTF3-DT	2.69687	0.617735	0.537951	1.14831	0.25084	0.609716
IL4R	137.019	-0.587558	0.511789	-1.14805	0.250948	0.609808
TNFAIP1	4.90394	0.39356	0.342805	1.14806	0.250945	0.609808
AP005329.2	1.92684	0.758239	0.660635	1.14774	0.251075	0.610029
PNP	33.0846	0.288753	0.251659	1.1474	0.251218	0.610291
EIF2AK1	23.7072	0.256038	0.223174	1.14725	0.251277	0.610349
AP2M1	26.1807	0.212018	0.184843	1.14702	0.251374	0.6105
DERL1	37.805	-0.488623	0.426056	-1.14685	0.251442	0.610524
AC011445.2	0.430122	0.855906	0.746327	1.14682	0.251454	0.610524
ZNF667-AS1	9.20885	0.396121	0.345488	1.14655	0.251566	0.610623
AL807742.1	1.64959	-0.938566	0.81858	-1.14658	0.251556	0.610623
HYAL3	0.332712	1.02241	0.89193	1.14629	0.251674	0.6108
PSEN2	2.14804	-0.739887	0.645652	-1.14595	0.251815	0.611023
ZNF649-AS1	0.677533	0.984172	0.858863	1.1459	0.251836	0.611023
MIR4453HG	1.51768	0.771679	0.6737	1.14543	0.252029	0.611405
SNHG9	32.0964	-0.289371	0.25265	-1.14534	0.252067	0.611411
HAUS1	13.9771	0.215461	0.18814	1.14521	0.252121	0.611456
PIGM	3.90368	0.519783	0.454183	1.14443	0.252444	0.611524
EVA1A	1.05979	0.812936	0.7103	1.1445	0.252417	0.611524
AC009237.14	0.916592	0.523521	0.457346	1.14469	0.252336	0.611524
TEX41	1.56396	1.16023	1.01392	1.14431	0.252497	0.611524
SPATA5	48.2926	-0.427632	0.373695	-1.14434	0.252484	0.611524
LINC00861	3.64229	-1.63589	1.42917	-1.14465	0.252355	0.611524
USP12-AS2	0.959758	0.66993	0.585453	1.14429	0.252502	0.611524
WDR89	11.0609	0.296513	0.258958	1.14502	0.2522	0.611524
HM13-AS1	0.604773	0.952482	0.831996	1.14482	0.252286	0.611524
MT-ND2	1036.03	-0.348214	0.304299	-1.14431	0.252493	0.611524
GPR89B	19.4481	-0.334127	0.292089	-1.14392	0.252657	0.611814
DTWD1	16.1333	-0.373915	0.326904	-1.14381	0.252704	0.611844
ENOX2	34.3118	-0.427834	0.374142	-1.14351	0.252828	0.612058
ACSL3	42.9432	-0.395078	0.34555	-1.14333	0.252901	0.612146
PROSER1	12.7491	0.409382	0.358086	1.14325	0.252935	0.612146
ERRFI1	2.46717	-0.937293	0.819967	-1.14309	0.253003	0.612224
CTNNBIP1	8.03258	-0.405535	0.354823	-1.14292	0.253071	0.612304
PIPOX	3.59282	0.560527	0.490534	1.14269	0.253169	0.612455
AL161421.1	1.21783	0.645938	0.565651	1.14194	0.25348	0.613122
DACT3-AS1	1.64654	0.823824	0.721511	1.1418	0.253535	0.613171
MAN1B1	9.03293	-0.353953	0.310112	-1.14137	0.253716	0.613521
AL161457.2	2.54858	0.580622	0.509223	1.14021	0.254199	0.614514
DHRS4	5.7743	0.282801	0.248043	1.14013	0.254233	0.614514
RAB9A	19.0385	0.341498	0.299481	1.1403	0.254162	0.614514
AL596094.1	1.2789	0.847614	0.74405	1.13919	0.254624	0.615374
IRF2BP2	39.5723	0.335018	0.294173	1.13885	0.254766	0.615404
AF131215.5	1.38063	0.860871	0.755933	1.13882	0.254778	0.615404
LINC02742	0.378117	1.292	1.1344	1.13892	0.254735	0.615404
CHP1	14.6125	-0.427667	0.375488	-1.13896	0.254719	0.615404
LINC00884	2.7894	0.71215	0.625481	1.13856	0.254885	0.615576
SDHB	30.0618	0.244709	0.214969	1.13834	0.254977	0.615625
NUP160	47.3173	-0.323823	0.284452	-1.13841	0.254949	0.615625
AL512306.3	5.07416	-0.708938	0.622881	-1.13816	0.255053	0.615724
ARAP1-AS2	0.661898	1.0116	0.888986	1.13793	0.255149	0.615826
ZNF132	1.12418	0.57031	0.501199	1.13789	0.255166	0.615826
AC024560.4	1.7103	0.77313	0.679502	1.13779	0.255209	0.615842
SLC39A8	26.8693	-0.565524	0.497178	-1.13747	0.255342	0.616078
URM1	26.9612	0.223705	0.196773	1.13687	0.255593	0.616599
MORF4L2	102.575	-0.369935	0.325433	-1.13675	0.255644	0.616635
MUTYH	8.81159	0.292019	0.256977	1.13636	0.255804	0.61685
CCNL1	266.394	-0.351185	0.309026	-1.13643	0.255778	0.61685
FBXO31	17.3488	0.390555	0.343717	1.13627	0.255843	0.616858
U2SURP	76.2623	0.243518	0.214412	1.13575	0.256061	0.617279
SKA3	0.453887	0.989785	0.871533	1.13568	0.256089	0.617279
SLA2	2.04222	-0.804776	0.708716	-1.13554	0.256149	0.617337
AC113410.4	1.5434	0.520778	0.458658	1.13544	0.256192	0.617354
CNST	71.4937	-0.315295	0.27779	-1.13501	0.256372	0.617359
MSS51	2.79663	0.587743	0.517789	1.1351	0.256333	0.617359
ANG	1.00946	-1.23423	1.08732	-1.13512	0.256326	0.617359
CDH24	0.42584	0.815965	0.718718	1.13531	0.256247	0.617359
MGRN1	29.9471	0.285146	0.251221	1.13504	0.256357	0.617359
CHRAC1	15.1749	-0.228043	0.200943	-1.13486	0.256434	0.617422
CFAP54	14.5924	1.30897	1.1538	1.13449	0.256591	0.617715
BLOC1S3	1.66646	-0.710251	0.626112	-1.13438	0.256634	0.617734
AC106882.1	3.64195	-1.69624	1.49634	-1.1336	0.256963	0.618322
CADPS2	2.41624	1.39182	1.22787	1.13353	0.256993	0.618322
AC009630.1	6.63937	-0.560414	0.494483	-1.13333	0.257074	0.618322
FAM219A	6.82533	0.449588	0.396645	1.13348	0.257014	0.618322
CASP7	15.326	-0.353457	0.311845	-1.13344	0.25703	0.618322
TXNDC16	21.7771	-0.564122	0.497774	-1.13329	0.257093	0.618322
AL390195.1	1.02704	0.909354	0.802578	1.13304	0.257197	0.618401
TNFAIP8	246.745	-0.329178	0.290518	-1.13307	0.257183	0.618401
TARS	22.3669	0.362573	0.32006	1.13283	0.257286	0.618529
MFSD2B	1.29074	0.819047	0.723222	1.1325	0.257426	0.618608
EXT1	97.5519	-0.766821	0.677007	-1.13266	0.257356	0.618608
ZNF816	3.49661	-0.414285	0.365815	-1.1325	0.257425	0.618608
LINC01132	0.177635	1.56257	1.38025	1.13209	0.257596	0.618746
CHMP3	44.946	-0.29044	0.256542	-1.13213	0.257578	0.618746
CAPRIN2	11.7776	-0.370565	0.32738	-1.13191	0.257673	0.618746
TMEM106C	5.19059	0.261081	0.230613	1.13212	0.257585	0.618746
ATXN1L	6.11183	-0.435431	0.384703	-1.13186	0.257692	0.618746
IGBP1	39.6648	-0.181463	0.160324	-1.13185	0.257698	0.618746
SPDL1	4.36612	0.358183	0.316484	1.13176	0.257737	0.618755
THUMPD2	20.6441	-0.342589	0.302801	-1.1314	0.257887	0.618771
NFRKB	9.12318	0.316566	0.279785	1.13146	0.25786	0.618771
AC009137.1	2.35394	-0.781122	0.69033	-1.13152	0.257837	0.618771
AC011483.1	0.254028	1.73289	1.53158	1.13143	0.257873	0.618771
AC108479.3	0.462878	0.809787	0.715963	1.13105	0.258036	0.618813
RPP14	4.18821	0.406764	0.359627	1.13107	0.258025	0.618813
AC100861.1	4.14239	0.412152	0.364463	1.13085	0.258119	0.618813
AC011676.3	0.353117	1.1529	1.01946	1.1309	0.258099	0.618813
TMEM116	8.81249	0.442137	0.39093	1.13099	0.25806	0.618813
AC010331.1	0.579499	0.742436	0.656326	1.1312	0.257971	0.618813
FADS2	3.29528	0.574434	0.50803	1.13071	0.258177	0.618869
GSTCD	19.0395	0.429049	0.379493	1.13058	0.25823	0.618909
USP28	22.4924	-0.326046	0.288412	-1.13049	0.258271	0.618922
MFSD6	33.5356	-0.3948	0.349359	-1.13007	0.258448	0.619224
NPIPB13	2.00128	0.681247	0.602909	1.12993	0.258505	0.619224
MAPK1	93.9133	-0.42927	0.379905	-1.12994	0.258501	0.619224
ITGA6	10.5856	-0.999871	0.885058	-1.12972	0.258593	0.61935
BTN1A1	0.641659	-1.61155	1.42663	-1.12962	0.258635	0.619362
AC036214.2	0.515571	0.946967	0.838364	1.12954	0.258669	0.619362
AC026748.3	0.434126	0.874567	0.774376	1.12938	0.258736	0.619369
CEMIP	6.91814	-0.663116	0.587158	-1.12937	0.258744	0.619369
GBP5	9.85211	-0.468145	0.414789	-1.12864	0.259052	0.619521
SMIM4	18.567	0.258201	0.228732	1.12884	0.258967	0.619521
MSL2	65.7191	-0.4211	0.373138	-1.12854	0.259093	0.619521
IQCJ-SCHIP1	1.40442	0.752883	0.666954	1.12884	0.258966	0.619521
MLF2	25.8821	0.198717	0.176053	1.12874	0.25901	0.619521
BAZ2A	45.7554	-0.300108	0.265858	-1.12883	0.258971	0.619521
FAM219B	9.12653	0.292912	0.259548	1.12854	0.259091	0.619521
MID2	0.553687	1.44267	1.27787	1.12896	0.258914	0.619521
AL356481.1	2.10176	0.565516	0.501148	1.12844	0.259133	0.619531
MROH9	2.05446	-1.28573	1.13966	-1.12816	0.25925	0.619681
LRMDA	1.21334	0.829107	0.734943	1.12812	0.259268	0.619681
LINC00339	5.63917	-0.327723	0.290544	-1.12796	0.259336	0.619759
AL445524.1	0.815065	0.627352	0.556244	1.12784	0.25939	0.619802
DBF4	43.064	-0.311523	0.27625	-1.12768	0.259453	0.619869
AL390728.6	18.1073	0.473296	0.419878	1.12722	0.259648	0.620249
ZNF616	2.03048	-0.567852	0.504037	-1.12661	0.259908	0.620784
ETV4	0.676723	0.864693	0.767611	1.12647	0.259966	0.620836
LINC02506	2.19836	1.25904	1.11782	1.12634	0.260023	0.620888
EPOR	2.80686	-0.539142	0.478738	-1.12617	0.260092	0.620966
PKIA-AS1	4.52069	0.615518	0.546621	1.12604	0.260148	0.620987
OVOL2	11.5953	0.551419	0.489722	1.12598	0.260172	0.620987
TBC1D2	3.97836	-0.723556	0.642647	-1.1259	0.260208	0.620987
CEP72	3.01634	-0.5447	0.484036	-1.12533	0.260449	0.621476
SORBS1	5.80852	0.896522	0.796953	1.12494	0.260616	0.621788
AC025442.2	9.31922	-0.580033	0.515656	-1.12484	0.260655	0.621796
HNRNPC	365.312	0.295785	0.262981	1.12474	0.260699	0.621815
ERG28	8.18017	0.288384	0.256424	1.12464	0.260742	0.621834
HIST2H2BF	7.99064	-0.624599	0.555562	-1.12426	0.260901	0.621933
CANX	53.1617	0.485577	0.431925	1.12422	0.260921	0.621933
NPRL3	26.1946	0.37433	0.332974	1.1242	0.260927	0.621933
AC007601.2	0.588502	1.30946	1.16465	1.12434	0.260867	0.621933
MED8	8.88682	0.333362	0.296619	1.12387	0.261068	0.622097
POLR2C	13.2189	0.180717	0.160788	1.12395	0.261035	0.622097
ESCO2	0.737614	0.839741	0.747266	1.12375	0.261118	0.622131
NPHS1	0.909941	1.239	1.10288	1.12342	0.26126	0.622384
IKZF2	47.5756	-0.696757	0.62029	-1.12327	0.261321	0.622442
CD2BP2-DT	0.195753	1.24991	1.11316	1.12285	0.261501	0.622787
DHX37	12.0037	0.348143	0.310141	1.12253	0.261636	0.623021
RPL8	700.695	0.113003	0.100692	1.12225	0.261754	0.623047
AVPI1	1.55541	-0.798115	0.711133	-1.12231	0.261729	0.623047
ZNF561-AS1	2.62154	0.494317	0.440424	1.12237	0.261707	0.623047
AL645568.1	22.0093	0.472847	0.421762	1.12112	0.262236	0.623169
LGALS8	20.9174	-0.375792	0.335156	-1.12125	0.262182	0.623169
AC083949.1	9.42432	-0.544594	0.486001	-1.12056	0.262475	0.623169
TGOLN2	63.3756	-0.263038	0.234759	-1.12046	0.262518	0.623169
CNOT11	21.9525	0.295402	0.263687	1.12027	0.262597	0.623169
CHN1	2.60897	-0.736651	0.656841	-1.12151	0.262073	0.623169
ITM2C	15.9798	-0.709162	0.632894	-1.12051	0.262498	0.623169
SCOC-AS1	2.58365	-0.564261	0.502902	-1.12201	0.261858	0.623169
TRIM2	5.47344	0.753175	0.671384	1.12183	0.261937	0.623169
SUMF2	27.9426	0.270111	0.241051	1.12056	0.262476	0.623169
TDG	44.9004	0.281019	0.250831	1.12035	0.262564	0.623169
VASH1	1.41796	0.649561	0.579057	1.12176	0.261966	0.623169
MOK	4.29821	0.698454	0.622701	1.12165	0.262011	0.623169
EID1	40.9587	0.176578	0.15755	1.12077	0.262386	0.623169
POLR3K	11.5961	0.178414	0.1591	1.1214	0.262119	0.623169
CD7	0.22398	1.54155	1.37465	1.12141	0.262112	0.623169
ZNF582-AS1	1.56317	-0.469842	0.419376	-1.12034	0.262571	0.623169
PIGP	10.2998	-0.305102	0.272047	-1.12151	0.262073	0.623169
AC004542.2	1.19952	0.836599	0.746607	1.12053	0.262486	0.623169
AL031846.2	3.19689	0.735221	0.656222	1.12038	0.26255	0.623169
SMDT1	52.6674	-0.253117	0.225893	-1.12052	0.262493	0.623169
HDX	8.44117	0.442245	0.394638	1.12064	0.262443	0.623169
USP12-AS1	10.297	0.494816	0.441779	1.12005	0.262692	0.623223
ZNF106	46.9006	-0.40508	0.361658	-1.12006	0.262687	0.623223
NAA80	2.97349	-0.464565	0.414878	-1.11976	0.262815	0.623361
ZNF572	0.904128	0.568399	0.507614	1.11975	0.262822	0.623361
ZNF800	54.5899	-0.274461	0.245149	-1.11957	0.262897	0.623455
IGLL1	1.81985	-0.760349	0.679493	-1.11899	0.263142	0.62395
OAS3	17.8127	0.481312	0.430183	1.11885	0.263202	0.624006
MRPS26	15.4248	0.219075	0.195851	1.11858	0.263319	0.624199
OGFRL1	28.6496	-0.353925	0.316463	-1.11838	0.263406	0.624318
RPL36	605.059	0.106465	0.0952129	1.11818	0.263489	0.624431
IST1	62.1875	-0.2715	0.242824	-1.11809	0.263527	0.624435
PPIL2	24.5228	-0.306715	0.27436	-1.11793	0.263597	0.624516
SLC26A11	5.97918	0.633823	0.567115	1.11763	0.263726	0.624735
PM20D1	1.90905	0.816612	0.731005	1.11711	0.263948	0.624919
FBXO21	39.8123	-0.34112	0.305354	-1.11713	0.263939	0.624919
GPX2	1.11765	0.910733	0.815135	1.11728	0.263875	0.624919
ZNF24	33.5167	-0.19288	0.172648	-1.11719	0.263915	0.624919
SHPRH	48.9092	-0.333457	0.298552	-1.11691	0.264032	0.624981
OXLD1	13.7468	0.20922	0.187325	1.11688	0.264046	0.624981
LRRIQ3	1.54421	0.617779	0.553341	1.11645	0.264228	0.62507
GLMN	28.1589	0.35588	0.318755	1.11647	0.264222	0.62507
RAB27A	35.278	0.3481	0.311747	1.11661	0.26416	0.62507
AC027279.1	1.49872	-0.956069	0.856199	-1.11664	0.264147	0.62507
AC002456.1	3.90621	-0.83237	0.745701	-1.11623	0.264326	0.625216
AC117382.2	0.384853	-0.92288	0.826939	-1.11602	0.264413	0.625291
C7orf61	1.91268	0.660934	0.592244	1.11598	0.26443	0.625291
VPS13A	63.0914	0.397704	0.356425	1.11581	0.264502	0.625292
COTL1	101.475	0.378479	0.339172	1.11589	0.264469	0.625292
AL049569.1	1.89884	0.776527	0.696177	1.11542	0.264672	0.625355
DENND1B	104.713	-0.599988	0.537858	-1.11551	0.264631	0.625355
ERO1B	93.8974	0.391649	0.351124	1.11541	0.264673	0.625355
LINC00200	0.379345	1.11223	0.997034	1.11554	0.26462	0.625355
AC069547.2	3.56052	0.776471	0.696195	1.11531	0.264719	0.625378
GCC2-AS1	4.53271	0.431608	0.38728	1.11446	0.265082	0.625554
TMEM173	0.251183	1.91876	1.72138	1.11466	0.264995	0.625554
IQUB	0.34493	0.948228	0.850746	1.11458	0.265028	0.625554
ATG9B	1.99994	-0.627527	0.562981	-1.11465	0.265001	0.625554
AL158071.3	0.575418	0.923828	0.828643	1.11487	0.264907	0.625554
KCNMA1	45.9262	1.31966	1.18376	1.11481	0.264931	0.625554
AC008115.3	1.85377	-0.865753	0.776803	-1.11451	0.265061	0.625554
AC008083.2	8.73379	0.460488	0.412985	1.11502	0.26484	0.625554
MAU2	31.7557	-0.314832	0.282576	-1.11415	0.265216	0.625784
LINC02363	2.69601	0.998259	0.896178	1.11391	0.265319	0.625877
RBMX2	11.3522	0.231968	0.208251	1.11389	0.265328	0.625877
CASC19	6.70721	-0.785138	0.705004	-1.11366	0.265423	0.625932
AC046130.2	0.465236	0.982927	0.882551	1.11373	0.265393	0.625932
MCL1	159.153	-0.442588	0.397501	-1.11343	0.265525	0.625988
RPUSD3	9.05576	0.206435	0.185392	1.11351	0.265491	0.625988
CTDNEP1	16.8427	0.1898	0.170476	1.11336	0.265556	0.625988
RAD18	13.6611	0.425672	0.382403	1.11315	0.265643	0.62611
AC092296.2	3.9274	0.670807	0.602833	1.11276	0.265813	0.626424
MSANTD1	1.186	0.754401	0.678166	1.11241	0.26596	0.626649
ARMC5	4.25998	0.389413	0.350076	1.11237	0.26598	0.626649
HIBCH	46.1741	-0.346425	0.311489	-1.11216	0.266069	0.626676
NAXD	7.45033	0.349477	0.314251	1.1121	0.266096	0.626676
TANGO6	30.583	-0.429966	0.386677	-1.11195	0.266159	0.626676
AKAP1	6.604	0.419131	0.376943	1.11192	0.266171	0.626676
MORC4	6.89855	0.569596	0.512264	1.11192	0.266173	0.626676
AL034351.4	0.567137	1.27877	1.15036	1.11162	0.266301	0.626892
RGS20	5.58994	-0.99619	0.896504	-1.11119	0.266485	0.627155
NFE2L1	14.774	0.420306	0.37822	1.11127	0.266451	0.627155
AC126544.2	0.461698	1.33971	1.20576	1.1111	0.266527	0.62717
TUSC3	0.213397	1.79944	1.62037	1.11051	0.266779	0.627336
AC087854.1	56.7688	-0.531273	0.478397	-1.11053	0.266772	0.627336
CKAP5	20.4725	0.327352	0.294712	1.11075	0.266674	0.627336
P2RX7	6.34133	0.501238	0.451292	1.11067	0.266708	0.627336
C14orf178	1.47395	0.699787	0.629974	1.11082	0.266646	0.627336
EAF1-AS1	1.03103	0.773689	0.696786	1.11037	0.26684	0.627346
CCR10	2.3049	1.17329	1.0567	1.11033	0.266856	0.627346
IGKV1-16	12.6744	1.27023	1.14441	1.10994	0.267023	0.627569
AC034268.2	1.28317	0.839455	0.75629	1.10996	0.267014	0.627569
ZFYVE27	26.8233	-0.282485	0.254537	-1.1098	0.267086	0.6276
OVCH1-AS1	4.71275	0.579383	0.522086	1.10975	0.267109	0.6276
GJB7	4.22357	0.718007	0.647051	1.10966	0.267145	0.627602
SEC13	39.9545	0.430564	0.388046	1.10957	0.267184	0.627607
AC073115.1	0.22763	2.2839	2.05893	1.10927	0.267315	0.62783
NAA50	71.842	0.385284	0.347364	1.10916	0.26736	0.62785
SGO1-AS1	40.5105	-0.541058	0.487886	-1.10898	0.267437	0.62786
AL109809.5	1.21624	0.599349	0.540412	1.10906	0.267404	0.62786
AFF4	184.018	-0.343051	0.309379	-1.10884	0.2675	0.627924
HSPA1B	261.544	-0.699813	0.63137	-1.1084	0.267687	0.628278
PCCA	35.4007	-0.545912	0.492698	-1.10801	0.267859	0.628597
AP5Z1	40.7185	0.288357	0.260273	1.1079	0.267904	0.628617
FAM107B	323.338	-0.409636	0.369786	-1.10777	0.267963	0.62867
LINC02201	2.01186	0.559725	0.505538	1.10719	0.268213	0.628985
MEA1	14.6989	0.193004	0.174436	1.10645	0.268533	0.628985
AP001830.2	1.41446	-1.06516	0.962603	-1.10654	0.268492	0.628985
FAM161B	5.61902	-0.513248	0.463776	-1.10667	0.268435	0.628985
AC099489.3	0.790105	1.02211	0.923638	1.10661	0.268462	0.628985
ITPRIPL2	3.43526	1.08206	0.977615	1.10683	0.268367	0.628985
AC009113.1	1.09958	-0.726692	0.656325	-1.10721	0.268202	0.628985
VMP1	99.0078	-0.360183	0.32528	-1.1073	0.268163	0.628985
ZNF430	49.3021	0.288136	0.260408	1.10648	0.268519	0.628985
LZTS3	1.06258	0.65486	0.591754	1.10664	0.268449	0.628985
AL121832.2	1.51362	0.529344	0.478167	1.10703	0.268282	0.628985
SEC14L2	5.01069	-0.789373	0.713158	-1.10687	0.268351	0.628985
C4orf47	9.53504	-0.457541	0.413591	-1.10627	0.268612	0.628999
DPH1	8.74518	-0.297099	0.268541	-1.10634	0.268579	0.628999
VCPIP1	23.295	-0.380053	0.343576	-1.10617	0.268653	0.629011
SLFNL1-AS1	4.64368	0.602474	0.544761	1.10594	0.268751	0.629072
AC008050.1	0.632027	0.981977	0.887858	1.10601	0.268724	0.629072
AL627422.2	0.891653	-1.03864	0.939337	-1.10572	0.268849	0.62913
CCDC184	0.28581	1.08131	0.977925	1.10572	0.268849	0.62913
B3GNT7	1.78072	-0.688904	0.623214	-1.10541	0.268984	0.629276
AL049840.2	6.85534	0.621318	0.562058	1.10543	0.268972	0.629276
EP300	92.88	-0.368626	0.333505	-1.10531	0.269025	0.629287
SLC50A1	24.3151	0.212542	0.192431	1.10451	0.269373	0.629421
FCGR2A	3.07881	-1.00887	0.913027	-1.10497	0.269174	0.629421
CADPS	7.00194	-1.70966	1.54775	-1.10461	0.269329	0.629421
SMAD5	18.0313	-0.537686	0.486688	-1.10479	0.269252	0.629421
DOCK8-AS1	1.15016	-0.756318	0.684632	-1.10471	0.269287	0.629421
SVIL	3.73091	-0.838775	0.759363	-1.10458	0.269342	0.629421
SULT1A3	3.7428	-0.770596	0.697419	-1.10493	0.269192	0.629421
BEX4	13.0281	-0.190149	0.172113	-1.10479	0.269249	0.629421
TSGA10	16.753	-0.344719	0.312145	-1.10436	0.269439	0.62949
AL445490.1	0.425868	1.18702	1.07579	1.10339	0.269858	0.629672
AL136454.1	2.41863	0.420075	0.380513	1.10397	0.269606	0.629672
KCNAB1	0.441191	1.26014	1.14187	1.10358	0.269777	0.629672
TBPL1	20.8017	0.261603	0.236956	1.10402	0.269586	0.629672
ME3	1.00713	0.747694	0.677413	1.10375	0.269702	0.629672
AAAS	7.21337	0.357321	0.323775	1.10361	0.269762	0.629672
FES	2.17636	-0.636821	0.577097	-1.10349	0.269814	0.629672
EXOC7	19.0531	-0.259699	0.235311	-1.10364	0.269748	0.629672
AC006942.1	0.411402	0.791254	0.717021	1.10353	0.269797	0.629672
IDH3G	16.4439	-0.227855	0.206514	-1.10334	0.26988	0.629672
PROX1	0.72691	1.43325	1.29951	1.10292	0.270064	0.630016
AC092801.1	0.413225	1.2168	1.10369	1.10249	0.270249	0.630255
TTC27	43.4837	0.371813	0.337219	1.10258	0.270207	0.630255
USP40	17.3193	-0.465099	0.421886	-1.10243	0.270275	0.630255
NGDN	29.7021	0.181284	0.164489	1.1021	0.270417	0.630501
GGPS1	4.67203	0.441734	0.400866	1.10195	0.270483	0.63057
RBM44	2.35588	0.597412	0.542371	1.10148	0.270687	0.630955
TMEM248	43.4338	-0.213048	0.193448	-1.10132	0.270758	0.630955
ZNF341-AS1	0.618185	1.09156	0.991106	1.10136	0.270742	0.630955
GPN2	11.8299	0.304201	0.2765	1.10018	0.271252	0.631126
HCRTR1	0.42685	1.1927	1.08412	1.10016	0.271264	0.631126
PTP4A2	53.694	-0.355572	0.323187	-1.10021	0.271242	0.631126
RBM34	6.09944	-0.331052	0.300708	-1.10091	0.270937	0.631126
AC097658.3	3.21756	1.0079	0.915774	1.1006	0.271071	0.631126
CNPY3	61.1841	0.169655	0.154211	1.10015	0.271268	0.631126
PRKAG2-AS1	2.77128	0.545377	0.495532	1.10059	0.271076	0.631126
FCN1	0.591692	1.18895	1.08031	1.10056	0.271089	0.631126
LRTOMT	2.29994	-0.567344	0.515539	-1.10049	0.27112	0.631126
AC002116.2	2.04459	0.544825	0.49508	1.10048	0.271123	0.631126
RBM39	420.092	-0.265494	0.241127	-1.10105	0.270874	0.631126
NF2	14.1735	0.349953	0.317954	1.10064	0.271054	0.631126
KTN1-AS1	1.59224	0.601267	0.546653	1.0999	0.271374	0.631272
AL133297.2	1.72704	0.925396	0.841395	1.09984	0.271404	0.631272
NIBAN1	64.4798	1.06166	0.965458	1.09964	0.271487	0.631381
OTUD7B	4.31312	0.926251	0.842468	1.09945	0.271572	0.63144
GPR183	85.134	-0.441069	0.401215	-1.09934	0.271622	0.63144
AC004974.1	3.86074	0.531492	0.483444	1.09939	0.2716	0.63144
CANT1	6.01739	0.294828	0.268216	1.09922	0.271673	0.631474
ZNF333	8.67017	-0.402347	0.366069	-1.0991	0.271724	0.631507
GSK3B	95.8582	0.390114	0.355052	1.09875	0.271876	0.631692
PIM1	23.4765	-0.782971	0.712564	-1.09881	0.271852	0.631692
TBC1D22B	16.2444	0.421696	0.383875	1.09852	0.271975	0.631692
CHD2	332.483	-0.36464	0.331897	-1.09865	0.271919	0.631692
DGCR8	7.20056	0.366877	0.33398	1.0985	0.271986	0.631692
POLR2D	11.7646	0.293609	0.267303	1.09841	0.272024	0.631697
AL031714.1	2.78481	0.554349	0.504882	1.09798	0.272214	0.631969
SLC27A5	3.90752	0.363674	0.33122	1.09799	0.272211	0.631969
LINC00486	95.2633	-0.435449	0.396651	-1.09781	0.272286	0.631974
INIP	11.3807	0.295232	0.26893	1.09781	0.27229	0.631974
SMYD4	9.81177	0.371371	0.338353	1.09759	0.272386	0.632113
AC018410.1	0.962896	0.823429	0.750405	1.09731	0.272505	0.632305
AL355581.1	2.42721	-0.86972	0.792661	-1.09721	0.272548	0.632319
LINC02694	4.24775	0.918	0.836776	1.09707	0.272612	0.632383
NDUFA6-DT	6.64752	0.575522	0.524646	1.09697	0.272654	0.632397
AL596214.1	5.32965	-0.628792	0.573413	-1.09658	0.272825	0.632672
LINC00519	0.313102	1.54447	1.4085	1.09653	0.272846	0.632672
WWTR1	2.92337	0.647566	0.590615	1.09643	0.272892	0.632694
SRRM1	101.594	0.186288	0.169952	1.09612	0.273026	0.632714
COG2	18.4593	0.285851	0.260815	1.09599	0.273083	0.632714
FAM89A	2.58748	-0.56413	0.514654	-1.09614	0.27302	0.632714
TEX9	28.8787	0.783056	0.714424	1.09607	0.27305	0.632714
RMI2	11.4731	-0.445391	0.406272	-1.09629	0.272954	0.632714
SCN2A	1.13302	0.888375	0.810861	1.09559	0.273256	0.633031
AC008115.1	1.2846	-1.13308	1.03438	-1.09542	0.273331	0.63312
SOCS5	4.43106	-0.432182	0.394625	-1.09517	0.273442	0.63317
AC105402.3	197.493	0.652872	0.596145	1.09516	0.273449	0.63317
MMP24	11.8223	-0.511591	0.467153	-1.09512	0.273462	0.63317
HEMK1	6.76794	-0.262758	0.239988	-1.09488	0.27357	0.633311
TERF1	21.6311	-0.275064	0.251241	-1.09482	0.273596	0.633311
FAM122A	3.50559	-0.501991	0.458553	-1.09473	0.273636	0.633318
MYLK	1.71934	0.678939	0.620391	1.09437	0.273792	0.633425
SYT1	14.0898	0.86883	0.79385	1.09445	0.273757	0.633425
ACTL10	0.900313	0.620806	0.567265	1.09438	0.273787	0.633425
AL133410.1	2.79042	0.575021	0.525626	1.09397	0.273966	0.633744
AL157392.3	8.23907	0.537423	0.491476	1.09349	0.274179	0.63404
AP000866.5	1.29123	-0.708471	0.647933	-1.09343	0.274204	0.63404
KCNK6	6.19139	-0.700343	0.640485	-1.09346	0.274193	0.63404
TXNL4A	39.8558	0.250097	0.228752	1.09331	0.274258	0.634079
GOLGA2	26.4939	-0.369937	0.338537	-1.09275	0.274503	0.634476
TNFSF13	5.34142	0.311967	0.285481	1.09278	0.274492	0.634476
DIMT1	27.8865	0.234642	0.214766	1.09255	0.274593	0.634601
AL121992.1	0.657017	0.785133	0.718943	1.09207	0.274804	0.63496
TRAPPC3	16.8477	0.287846	0.263623	1.09189	0.274883	0.63496
SNTG2	7.42959	-1.19689	1.0962	-1.09186	0.274895	0.63496
SORBS2	1.72038	0.688574	0.630627	1.09189	0.274882	0.63496
CPT2	4.8312	0.321637	0.294774	1.09113	0.275215	0.635157
PMF1	33.5988	-0.327367	0.300056	-1.09102	0.275265	0.635157
AC021188.1	0.347383	0.96534	0.884926	1.09087	0.27533	0.635157
MED28	25.4528	0.189958	0.174153	1.09075	0.275384	0.635157
TBC1D19	14.817	0.403476	0.369688	1.0914	0.275099	0.635157
ELMOD2	9.11109	0.401959	0.36847	1.09089	0.275323	0.635157
SRP19	40.6633	0.322913	0.296043	1.09077	0.275375	0.635157
KNSTRN	2.19755	0.490843	0.449897	1.09101	0.275267	0.635157
ASB16-AS1	7.66805	-0.29297	0.268426	-1.09144	0.275081	0.635157
USP36	83.8661	-0.492849	0.451673	-1.09116	0.275202	0.635157
ZCCHC2	45.8696	-0.403915	0.370075	-1.09144	0.275079	0.635157
AL136988.1	0.265865	1.89447	1.73748	1.09036	0.275557	0.635471
ZNF780B	18.8505	-0.373512	0.342587	-1.09027	0.275596	0.635477
NMD3	18.2632	0.286264	0.262684	1.08977	0.275816	0.63573
HBS1L	42.6058	0.353361	0.324207	1.08992	0.275747	0.63573
NPTN-IT1	1.12441	0.846082	0.776349	1.08982	0.275791	0.63573
ARF4-AS1	3.92927	0.423682	0.388841	1.0896	0.275888	0.635812
LNPK	14.8594	0.357631	0.328253	1.0895	0.275934	0.635834
AP003352.1	2.31174	0.605794	0.556171	1.08922	0.276056	0.63603
LY75	81.316	0.4723	0.433833	1.08867	0.276301	0.636357
AL136295.2	0.564766	0.811734	0.745633	1.08865	0.276308	0.636357
CCDC159	6.16576	-0.354253	0.325364	-1.08879	0.276246	0.636357
HLA-F	120.436	0.220922	0.202991	1.08833	0.276449	0.63659
VMA21	11.6928	0.215611	0.198125	1.08826	0.276483	0.63659
AC062029.1	0.361433	1.02299	0.940358	1.08788	0.27665	0.636637
CHST11	451.613	-0.463028	0.425612	-1.08791	0.276635	0.636637
ZNF567	13.1141	-0.277557	0.255135	-1.08789	0.276646	0.636637
UBE2S	51.6691	0.428992	0.39426	1.08809	0.276554	0.636637
LINC01237	32.0786	-0.53494	0.491925	-1.08744	0.276841	0.636908
TCEAL1	3.4762	-0.396703	0.364788	-1.08749	0.276821	0.636908
CAPN10-DT	2.47326	-0.666047	0.612628	-1.0872	0.27695	0.637073
CELF2-DT	0.557057	1.13703	1.04599	1.08704	0.277017	0.637144
PRR16	1.49943	1.05519	0.970985	1.08672	0.277159	0.637385
AC010894.3	51.9081	-0.447163	0.411526	-1.0866	0.277215	0.637429
GRK7	0.87478	1.05234	0.968658	1.08639	0.277306	0.637469
TCAF2	3.99772	-0.495669	0.456229	-1.08645	0.27728	0.637469
LAT2	100.392	0.280906	0.258591	1.08629	0.277349	0.637483
LRRC34	3.63621	-0.715863	0.659051	-1.0862	0.277389	0.637491
CYB5RL	2.70147	0.563446	0.518958	1.08572	0.277601	0.637668
AC009951.5	2.43366	0.683208	0.629304	1.08566	0.277631	0.637668
COQ4	14.3536	0.349376	0.321804	1.08568	0.27762	0.637668
DBF4B	4.63817	0.423343	0.389937	1.08567	0.277625	0.637668
NHSL2	0.664301	0.962445	0.886545	1.08561	0.27765	0.637668
PKN1	25.9035	-0.21353	0.19674	-1.08534	0.277771	0.63786
RAD51AP1	2.84779	0.412916	0.380527	1.08512	0.27787	0.638003
ENPP4	4.51686	0.444123	0.409361	1.08492	0.277958	0.6381
CTDSP2	13.7271	-0.343286	0.316442	-1.08483	0.277997	0.6381
SLC25A14	5.30273	-0.429512	0.395946	-1.08477	0.278022	0.6381
AP006621.3	7.62768	-0.495327	0.456702	-1.08457	0.27811	0.638217
FAM174A	8.33812	-0.478323	0.441152	-1.08426	0.27825	0.638409
AC004900.1	0.677806	0.979258	0.903469	1.08389	0.278415	0.638409
IGHV3-43	9.00477	-1.14538	1.05664	-1.08399	0.27837	0.638409
IGHV4-55	1.42479	1.68371	1.5534	1.08389	0.278414	0.638409
AC007952.6	0.618173	0.930655	0.858512	1.08403	0.27835	0.638409
ZNF222	1.97803	0.456399	0.420975	1.08415	0.2783	0.638409
LINC00426	22.9906	-0.504652	0.465664	-1.08373	0.278487	0.638488
KRTCAP2	58.0153	-0.431476	0.398625	-1.08241	0.27907	0.638693
PNPT1	33.9403	0.363135	0.335363	1.08281	0.278892	0.638693
IMMT	36.1827	0.259552	0.239773	1.08249	0.279034	0.638693
COX7C	194.018	0.121636	0.11231	1.08303	0.278793	0.638693
UBE3D	21.9699	0.383437	0.354098	1.08286	0.278873	0.638693
TRIM4	23.3234	-0.243982	0.22531	-1.08287	0.278866	0.638693
TRIM21	6.02313	0.276767	0.25571	1.08235	0.279098	0.638693
AL356804.1	3.04954	-0.837412	0.773537	-1.08258	0.278997	0.638693
SPATA7	2.23792	0.621052	0.573558	1.08281	0.278895	0.638693
IGLV1-47	26.2922	0.760549	0.702529	1.08259	0.278992	0.638693
LINC01640	0.766386	1.20694	1.11448	1.08296	0.278827	0.638693
RABL2B	8.29783	0.301707	0.278683	1.08262	0.278977	0.638693
PNPLA4	3.16055	0.383348	0.353952	1.08305	0.278786	0.638693
AC073529.1	5.41627	-0.564717	0.521451	-1.08297	0.27882	0.638693
AC011043.1	0.840033	0.924594	0.854303	1.08228	0.279129	0.638693
CEP104	18.5646	-0.35831	0.331225	-1.08177	0.279355	0.639125
AL137060.3	0.811395	0.673131	0.622367	1.08157	0.279445	0.639249
OMA1	8.52232	0.264467	0.24461	1.08118	0.279617	0.639414
CNIH3	6.01427	0.442344	0.409175	1.08106	0.279668	0.639414
BUB3	29.4369	0.219322	0.202891	1.08099	0.279702	0.639414
GAS2	3.7482	-0.597792	0.552997	-1.081	0.279695	0.639414
ZDHHC17	49.8349	-0.394844	0.365239	-1.08106	0.279672	0.639414
SYNM	0.189766	1.8167	1.68073	1.0809	0.279742	0.63942
NAGS	0.274156	0.786233	0.727913	1.08012	0.280089	0.640107
FBXO15	0.736242	0.783685	0.725595	1.08006	0.280116	0.640107
CLCN6	25.681	-0.361849	0.335304	-1.07917	0.280512	0.640218
TLCD4	0.671001	1.30239	1.20629	1.07967	0.28029	0.640218
FBXO48	2.7446	-0.489	0.452872	-1.07978	0.280242	0.640218
ISY1	22.1723	0.256895	0.238115	1.07887	0.280645	0.640218
MALINC1	0.79221	0.815439	0.755411	1.07946	0.280381	0.640218
AC009884.1	0.921569	1.63221	1.51172	1.0797	0.280274	0.640218
ZBTB5	13.982	0.377286	0.349572	1.07928	0.280463	0.640218
DEC1	2.43598	-0.981229	0.90899	-1.07947	0.280377	0.640218
ZSWIM8	17.3952	0.364807	0.338081	1.07905	0.280565	0.640218
ZDHHC6	18.84	-0.22695	0.210275	-1.0793	0.280454	0.640218
AC009318.1	5.62455	0.472444	0.437876	1.07894	0.280613	0.640218
HNRNPA1L2	1.248	0.628155	0.582045	1.07922	0.280489	0.640218
DNAJC17	14.5935	-0.284057	0.263289	-1.07888	0.280642	0.640218
PRKAB2	6.08328	0.354236	0.328553	1.07817	0.280958	0.64036
ACBD3-AS1	2.28172	0.566514	0.52531	1.07844	0.280839	0.64036
CASP8	47.2218	-0.311642	0.288938	-1.07858	0.280775	0.64036
LHFPL4	0.815611	0.934962	0.867239	1.07809	0.280993	0.64036
LRRC6	0.342489	1.48005	1.37282	1.07811	0.280984	0.64036
AL158832.1	1.55534	-0.7577	0.702831	-1.07807	0.281003	0.64036
DGLUCY	55.3197	-0.338282	0.313696	-1.07838	0.280865	0.64036
NPTN	28.7962	0.421619	0.391039	1.0782	0.280944	0.64036
AC116345.1	1.03629	8.54484	7.92726	1.07791	0.281076	0.640442
SPDYE2	7.39326	0.543862	0.504684	1.07763	0.2812	0.640471
PPM1H	0.761564	1.21531	1.1277	1.07769	0.281173	0.640471
PAXBP1	37.4198	0.354521	0.328964	1.07769	0.281172	0.640471
PRDM10	11.0508	0.387547	0.359704	1.07741	0.281299	0.640614
PCDH12	1.29832	-0.841501	0.781244	-1.07713	0.281422	0.640642
SLC36A1	5.36341	0.441208	0.409614	1.07713	0.281423	0.640642
MFSD11	23.6407	-0.32027	0.297308	-1.07724	0.281375	0.640642
UST-AS1	1.57872	0.825819	0.766821	1.07694	0.281508	0.640668
PLCG2	581.893	-0.430689	0.399911	-1.07696	0.281498	0.640668
PHGDH	4.41496	0.905572	0.841154	1.07658	0.281667	0.640693
SOD2-OT1	0.295105	1.01799	0.945462	1.07671	0.28161	0.640693
KCTD7	15.3835	-0.460283	0.427464	-1.07678	0.281581	0.640693
KIAA0100	20.811	0.299172	0.277872	1.07666	0.281634	0.640693
SLC15A4	47.2539	0.423569	0.393532	1.07633	0.281781	0.640709
RTF1	59.1055	-0.220877	0.205215	-1.07632	0.281785	0.640709
RSAD1	8.99312	-0.270559	0.251338	-1.07647	0.281715	0.640709
AC060809.1	1.53651	-1.63989	1.52421	-1.07589	0.281975	0.640973
FAM106A	28.9179	-1.53209	1.42393	-1.07596	0.281947	0.640973
MIR600HG	1.90181	-0.732315	0.680764	-1.07572	0.28205	0.641061
LINC01136	2.92006	-0.597876	0.555941	-1.07543	0.282182	0.641204
AC015923.1	3.50278	-0.897675	0.834803	-1.07531	0.282234	0.641204
TMPRSS9	3.05338	0.606135	0.563714	1.07525	0.282261	0.641204
MRPL34	14.785	0.273001	0.253887	1.07529	0.282247	0.641204
ZC3H12A	14.8666	-0.308544	0.287064	-1.07483	0.282452	0.641341
BEND5	10.7153	0.241596	0.224785	1.07479	0.28247	0.641341
ZBTB41	9.96198	-0.390818	0.363619	-1.0748	0.282464	0.641341
SDF2	22.1024	-0.249549	0.232134	-1.07502	0.282366	0.641341
RUNX3	87.2734	0.358929	0.334046	1.07449	0.282603	0.641559
LINC01191	4.59048	0.614343	0.571839	1.07433	0.282675	0.641638
GORAB	8.5986	0.300707	0.279945	1.07416	0.28275	0.641724
PPP1R15B	41.1636	-0.413044	0.384646	-1.07383	0.2829	0.641847
UGT2B17	1.33311	1.19809	1.11566	1.07388	0.282878	0.641847
RPRD1A	51.0161	-0.345325	0.321594	-1.07379	0.282915	0.641847
NFXL1	16.9805	-0.500795	0.466469	-1.07359	0.283008	0.641891
GRAMD1B	6.14319	0.973359	0.906636	1.07359	0.283005	0.641891
ACAP2-IT1	0.574303	1.08619	1.01188	1.07344	0.283073	0.641954
AC002429.2	3.16809	-0.809354	0.754053	-1.07334	0.283119	0.641974
AL162584.1	1.16186	0.806986	0.752081	1.073	0.283269	0.64223
NAPEPLD	10.4785	0.378261	0.352611	1.07274	0.283386	0.64241
AC023157.3	3.07732	0.476189	0.444043	1.07239	0.283544	0.642652
SPPL2A	72.0376	0.30731	0.286578	1.07234	0.283567	0.642652
ZNF385D	2.04514	-0.978658	0.912842	-1.0721	0.283675	0.642662
LINC02158	0.464869	0.742462	0.692541	1.07208	0.283682	0.642662
PLA2G4E-AS1	0.695926	0.924161	0.86197	1.07215	0.283653	0.642662
LINC02257	0.592206	0.981489	0.915695	1.07185	0.283787	0.642815
METAP1	20.0341	0.330491	0.30844	1.07149	0.283948	0.643095
TRPC1	4.84892	0.624411	0.582888	1.07124	0.284062	0.643271
HHIP-AS1	0.150554	1.64738	1.53837	1.07086	0.284233	0.643573
ZNF619	1.62633	-0.547569	0.511502	-1.07051	0.284389	0.643758
AC010615.2	1.73324	0.644648	0.602166	1.07055	0.284373	0.643758
AKAP13	605.99	-0.377157	0.352407	-1.07023	0.284514	0.643957
LRP6	1.56778	0.695445	0.649895	1.07009	0.28458	0.644021
PLAC8L1	0.613224	0.87305	0.815991	1.06993	0.284652	0.644101
TSPAN9	0.350511	1.08718	1.01624	1.0698	0.284709	0.644146
SEL1L	50.9509	-0.619533	0.57918	-1.06967	0.284767	0.644193
ACBD7	0.669424	0.859301	0.803517	1.06943	0.284878	0.64436
AL050341.2	2.09607	0.397452	0.37191	1.06868	0.285215	0.644902
ARHGAP21	8.07266	-0.708091	0.662606	-1.06865	0.285229	0.644902
AJ011931.2	0.478092	1.76114	1.6479	1.06872	0.285197	0.644902
HERC4	139.95	-0.401858	0.376129	-1.0684	0.285338	0.645064
PDCL	9.1112	0.273605	0.25613	1.06823	0.285418	0.645159
DSP	4.7977	-0.778153	0.728837	-1.06766	0.285673	0.645249
PRKAG2	44.5387	-0.477748	0.447429	-1.06776	0.285627	0.645249
IPPK	12.8758	0.411697	0.385464	1.06806	0.285496	0.645249
POLR2A	106.568	-0.333136	0.311937	-1.06796	0.28554	0.645249
SOX9-AS1	0.386293	1.05117	0.984535	1.06769	0.285662	0.645249
NXT2	2.33385	-0.427985	0.400868	-1.06765	0.285681	0.645249
SCAF11	199.348	-0.286973	0.268871	-1.06732	0.285826	0.645493
LINC00463	0.13291	2.78792	2.61234	1.06721	0.285875	0.645519
ITGB2	45.7384	0.202941	0.190235	1.06679	0.286065	0.645865
OSGIN2	8.94704	0.368127	0.345309	1.06608	0.286387	0.646506
SBNO1-AS1	4.95723	0.457642	0.429358	1.06588	0.28648	0.646632
AC022558.2	8.21275	-0.64912	0.609063	-1.06577	0.286528	0.646657
AC034102.5	1.62998	-0.73337	0.688487	-1.06519	0.28679	0.647164
CCNI2	0.868123	1.36142	1.27892	1.06451	0.287097	0.647732
AC073957.1	1.27349	-0.973327	0.914379	-1.06447	0.287117	0.647732
AP000317.1	0.792476	0.922924	0.867135	1.06434	0.287176	0.647782
CCDC65	5.6307	0.603805	0.567406	1.06415	0.287261	0.647889
SLC4A1AP	16.2631	0.263703	0.24793	1.06362	0.2875	0.648345
SOCS4	20.6819	0.377002	0.354491	1.0635	0.287554	0.648382
AC078778.1	1.46481	0.672958	0.632842	1.06339	0.287605	0.648412
POGZ	63.6381	-0.302281	0.284338	-1.0631	0.287735	0.64862
AC018557.1	3.81887	0.682078	0.641848	1.06268	0.287928	0.648971
AC072062.1	0.949339	0.96229	0.905895	1.06225	0.28812	0.649012
LNP1	1.13099	-1.08444	1.02099	-1.06214	0.288171	0.649012
AC024382.1	3.19243	-1.06293	1.00064	-1.06225	0.288123	0.649012
BAZ1A	135.078	0.273938	0.257862	1.06234	0.288081	0.649012
TERF2IP	83.3096	-0.267448	0.251708	-1.06253	0.287995	0.649012
RAE1	16.0564	0.269523	0.253752	1.06215	0.288167	0.649012
AL021978.1	1.08808	0.821897	0.774034	1.06184	0.28831	0.649205
AC087239.1	12.396	-0.293467	0.276389	-1.06179	0.288331	0.649205
RAB11B	22.2875	-0.219203	0.206499	-1.06152	0.288453	0.649395
AC008871.1	2.32015	0.764981	0.720751	1.06137	0.288523	0.649468
ANXA1	0.721959	1.21573	1.14563	1.06119	0.288602	0.64956
U91328.1	0.990093	0.658525	0.620893	1.06061	0.288868	0.650074
THOC7	21.0698	0.220935	0.208363	1.06034	0.288992	0.650113
AC093010.2	18.4198	-0.445428	0.420217	-1.05999	0.289147	0.650113
PPP2R3A	9.79375	-0.619794	0.584712	-1.06	0.289145	0.650113
PCBP2-OT1	1.9678	0.650747	0.613855	1.0601	0.289099	0.650113
METRN	1.82119	-0.781398	0.737008	-1.06023	0.28904	0.650113
CIC	7.38555	-0.349479	0.329649	-1.06015	0.289074	0.650113
Z83843.1	5.6264	0.597372	0.563559	1.06	0.289145	0.650113
KIAA1586	6.3441	0.276738	0.261111	1.05985	0.289213	0.650176
LHFPL5	10.0072	0.522533	0.493078	1.05974	0.289264	0.650205
LINC01888	0.867637	0.918785	0.867297	1.05937	0.289433	0.650439
KIAA0930	6.7016	-0.450832	0.425577	-1.05934	0.289443	0.650439
ACP1	30.396	0.172389	0.162758	1.05917	0.289522	0.650532
THOC1	43.9319	0.310656	0.293357	1.05897	0.289613	0.650595
SHROOM2	1.24298	1.15367	1.08945	1.05894	0.289625	0.650595
DSEL	0.840011	0.827707	0.781718	1.05883	0.289677	0.650628
AC007001.1	0.537465	1.00313	0.947598	1.0586	0.289781	0.650693
ZFAND6	170.635	-0.3843	0.363019	-1.05862	0.289772	0.650693
INSIG1	37.6539	0.384199	0.362993	1.05842	0.289863	0.650793
CDC23	7.49904	0.314752	0.297442	1.0582	0.289966	0.650873
RANBP3	16.1094	0.279333	0.263975	1.05818	0.289974	0.650873
ZNF566	8.34093	-0.373838	0.353323	-1.05806	0.290028	0.650909
AC109587.1	26.8048	-0.479964	0.453747	-1.05778	0.290157	0.651115
CUL1	68.5141	0.331597	0.31352	1.05766	0.290211	0.651152
LRRC61	1.31501	0.525342	0.49676	1.05754	0.290267	0.651193
SELENON	1.55524	0.550736	0.521134	1.0568	0.290601	0.651268
SH3YL1	17.6463	-0.274171	0.259356	-1.05712	0.290456	0.651268
MON1A	1.98779	0.45426	0.429618	1.05736	0.290348	0.651268
LMLN	3.76011	0.53049	0.501951	1.05686	0.290577	0.651268
DNAJC2	39.6442	0.271351	0.256724	1.05698	0.290522	0.651268
AC023794.3	0.485796	0.970504	0.918203	1.05696	0.29053	0.651268
COQ10A	7.9929	-0.358992	0.339591	-1.05713	0.290453	0.651268
WDR45B	38.0041	-0.368204	0.348254	-1.05728	0.290382	0.651268
NSA2	60.5705	-0.103245	0.0977131	-1.05661	0.29069	0.651299
NUP42	32.7648	0.383218	0.362675	1.05665	0.290674	0.651299
EHBP1	44.1241	-0.399344	0.378115	-1.05614	0.290902	0.651611
AC123023.1	0.137707	1.53649	1.45549	1.05565	0.291129	0.651611
NOA1	12.4241	0.23295	0.220603	1.05597	0.290983	0.651611
TRMT11	30.1395	0.362037	0.342869	1.05591	0.291011	0.651611
CNOT2	150.375	-0.357546	0.33867	-1.05574	0.291089	0.651611
TSC2	12.9008	0.326526	0.309276	1.05578	0.29107	0.651611
VAC14	26.9779	0.364658	0.345366	1.05586	0.291032	0.651611
MIS18A	4.50686	0.303048	0.287074	1.05565	0.29113	0.651611
LINC01692	0.961998	-1.05102	0.995733	-1.05553	0.291185	0.65165
TARS2	12.7422	0.265892	0.251941	1.05537	0.291255	0.651723
SPAG16	25.2968	0.606711	0.575012	1.05513	0.291367	0.651816
CGRRF1	10.5176	-0.308232	0.292131	-1.05512	0.291372	0.651816
ATP8A1	212.095	0.455414	0.431694	1.05495	0.29145	0.651907
ZBED1	6.62253	0.259638	0.246202	1.05457	0.291621	0.652204
VAMP4	10.9503	-0.330456	0.313404	-1.05441	0.291696	0.652232
AL512283.2	0.299271	1.24032	1.17635	1.05438	0.291709	0.652232
AUTS2	324.994	0.528684	0.501466	1.05428	0.291757	0.652255
PDSS2	77.2383	-0.374466	0.355246	-1.0541	0.291835	0.652347
IFT122	5.75561	-0.474564	0.450268	-1.05396	0.291902	0.652411
SHMT2	17.0043	0.245427	0.232917	1.05371	0.292015	0.652581
RNF220	15.1227	0.190477	0.180787	1.0536	0.292067	0.652613
WIPI2	37.58	-0.291499	0.27672	-1.05341	0.292155	0.652639
AC008761.1	3.52711	0.709107	0.673147	1.05342	0.292148	0.652639
AL020995.1	5.14839	0.572806	0.543865	1.05321	0.292243	0.65274
TMEM9	4.7422	0.333678	0.316846	1.05312	0.292284	0.65274
COMMD10	150.42	-0.329176	0.312672	-1.05278	0.292441	0.65274
TCOF1	65.0988	-0.43053	0.408997	-1.05265	0.292501	0.65274
SF3B5	46.0209	0.236334	0.224507	1.05268	0.292489	0.65274
CDK1	0.856176	0.662034	0.628766	1.05291	0.292382	0.65274
DDX11-AS1	0.888677	0.685223	0.65076	1.05296	0.29236	0.65274
NIPA2	60.9057	0.26727	0.253896	1.05268	0.29249	0.65274
SGK3	29.8862	-0.395552	0.375849	-1.05242	0.292606	0.652806
CORO1A	255.703	0.314543	0.298874	1.05242	0.292605	0.652806
AL359710.1	0.344476	1.29278	1.22869	1.05216	0.292726	0.652811
HSPA12A	7.03863	0.653486	0.621143	1.05207	0.292767	0.652811
AC004148.1	1.91907	0.709295	0.674177	1.05209	0.292758	0.652811
AC003682.1	1.14505	0.845848	0.803948	1.05212	0.292745	0.652811
AC000068.1	0.452632	0.815417	0.775106	1.05201	0.292797	0.652811
WDR64	1.26891	-1.04994	0.998455	-1.05156	0.293001	0.652944
LINC02145	0.587827	0.865443	0.822989	1.05159	0.29299	0.652944
AL133330.1	6.29703	0.645175	0.613548	1.05155	0.293007	0.652944
LRRC57	6.74766	-0.33532	0.318873	-1.05158	0.292993	0.652944
STK3	22.3483	0.450214	0.4282	1.05141	0.29307	0.652961
IGHJ6	2.27295	0.996408	0.947726	1.05137	0.29309	0.652961
HIST1H4F	1.55865	0.530687	0.504854	1.05117	0.293181	0.653079
TTL	13.5552	0.435944	0.414785	1.05101	0.293252	0.653154
AP004609.3	4.1815	0.390456	0.371566	1.05084	0.293333	0.653165
NLGN3	2.60778	0.593678	0.564916	1.05091	0.293298	0.653165
LINC02836	0.951532	1.59771	1.52061	1.05071	0.293393	0.653215
PRKCQ	1.50065	0.86375	0.822202	1.05053	0.293473	0.653311
SCFD1	110.548	-0.387754	0.369258	-1.05009	0.293677	0.653681
BCORL1	3.4811	0.452442	0.431043	1.04964	0.293882	0.654052
PPL	1.63033	0.699173	0.6662	1.04949	0.293951	0.654123
RPL35A	706.927	-0.0735859	0.0701272	-1.04932	0.294031	0.654131
TRPT1	14.7864	-0.270246	0.257542	-1.04933	0.294027	0.654131
MIA3	46.8767	-0.280467	0.267451	-1.04867	0.294332	0.654676
DCDC1	1.02507	0.920745	0.878119	1.04854	0.294389	0.654676
KIF23	0.665591	0.958395	0.913964	1.04861	0.294356	0.654676
AC060765.2	0.855899	0.813954	0.776348	1.04844	0.294436	0.654697
PRDX4	38.3179	-0.856064	0.816675	-1.04823	0.294532	0.654826
LINC01291	0.823062	0.909265	0.86785	1.04772	0.294767	0.655097
WDR20	42.8509	-0.345408	0.329628	-1.04787	0.294698	0.655097
AL035661.2	0.275442	1.09555	1.04564	1.04773	0.294765	0.655097
ACACA	32.0198	0.365665	0.349054	1.04759	0.294829	0.655149
NUDT22	21.0002	-0.297385	0.283918	-1.04743	0.294899	0.655223
RNFT2	7.02694	-0.548697	0.523902	-1.04733	0.294948	0.655247
MAPRE3	2.58962	-0.820659	0.783999	-1.04676	0.29521	0.655293
PAPLN	1.95061	0.710166	0.678167	1.04718	0.295014	0.655293
TMEM104	4.91988	0.48372	0.462038	1.04693	0.295133	0.655293
RNMT	110.486	-0.347591	0.332013	-1.04692	0.295136	0.655293
ZNF667	6.26519	0.57706	0.551381	1.04657	0.295297	0.655293
IGLV1-40	30.5515	0.944953	0.902598	1.04693	0.295133	0.655293
DDX17	241.351	-0.244646	0.233693	-1.04687	0.295158	0.655293
SYAP1	67.8091	-0.433494	0.414211	-1.04655	0.295305	0.655293
ZNF674	3.32181	-0.595855	0.569354	-1.04655	0.295309	0.655293
MIER3	7.83348	-0.415898	0.39766	-1.04586	0.295624	0.655408
C5orf66	3.1427	0.680587	0.650641	1.04603	0.295549	0.655408
HNRNPA2B1	423.592	0.186139	0.177897	1.04633	0.29541	0.655408
LINC00534	4.43231	0.513167	0.490748	1.04568	0.295708	0.655408
PTDSS1	44.6969	-0.253124	0.241936	-1.04624	0.295449	0.655408
AC092747.4	2.18445	0.537155	0.513717	1.04563	0.295734	0.655408
AC025048.4	1.26934	-1.01857	0.974079	-1.04568	0.295709	0.655408
ZNF844	21.49	-0.344907	0.329756	-1.04595	0.295586	0.655408
ZNF547	2.552	0.498409	0.476667	1.04561	0.295739	0.655408
SCML1	16.2057	-0.599523	0.573179	-1.04596	0.295579	0.655408
YY1AP1	40.2396	0.279369	0.26723	1.04542	0.295827	0.655434
AUP1	41.2201	0.2393	0.22889	1.04548	0.2958	0.655434
CDC42EP4	0.901695	1.06267	1.0166	1.04531	0.295879	0.655466
DHX57	19.7666	0.381734	0.365372	1.04478	0.296123	0.655523
ALDH5A1	11.5296	-0.472697	0.452339	-1.04501	0.29602	0.655523
HIST1H2AB	1.51416	0.656044	0.628094	1.0445	0.296254	0.655523
CD109	1.72222	1.2122	1.16033	1.0447	0.296162	0.655523
AL096794.1	3.00831	1.21515	1.16274	1.04508	0.295986	0.655523
SKAP2	154.685	-0.346566	0.331773	-1.04458	0.296215	0.655523
AC079907.2	0.795892	1.03026	0.986424	1.04444	0.296283	0.655523
NUDT16L1	13.8229	0.226363	0.216581	1.04517	0.295946	0.655523
ERBB2	1.61497	0.548928	0.525332	1.04492	0.296061	0.655523
WBP2NL	7.69275	-0.443657	0.424692	-1.04466	0.296182	0.655523
STAU2	62.4241	-0.391344	0.374726	-1.04435	0.296325	0.655532
ZKSCAN2-DT	2.45608	0.594971	0.569751	1.04427	0.296363	0.655532
RDX	19.8544	0.522017	0.500039	1.04395	0.296508	0.655685
CAB39L	12.2032	-0.469405	0.449611	-1.04403	0.296474	0.655685
AC087280.2	10.3299	-1.36299	1.3059	-1.04371	0.296618	0.655844
OLFML1	3.95539	-0.692556	0.663751	-1.0434	0.296764	0.656084
DRAM2	65.7648	-0.20211	0.193755	-1.04312	0.296893	0.656202
AC004585.1	5.55557	-0.467537	0.448201	-1.04314	0.296883	0.656202
TMEM184B	11.1357	-0.725367	0.69555	-1.04287	0.29701	0.656376
BAG2	9.81504	-0.419851	0.402814	-1.0423	0.297274	0.656877
ROR1-AS1	4.12801	-1.13629	1.09069	-1.04181	0.297502	0.657045
DHFR	8.82562	0.345143	0.331219	1.04204	0.297394	0.657045
AP003680.1	0.361091	0.854145	0.819771	1.04193	0.297444	0.657045
DEF8	22.2328	-0.600171	0.576071	-1.04184	0.297488	0.657045
DOCK6	2.6527	0.684288	0.656917	1.04167	0.297567	0.657104
AC073842.2	2.04543	-0.750391	0.720543	-1.04142	0.297679	0.657184
AC026471.1	2.60162	0.450427	0.432507	1.04143	0.297674	0.657184
FAM200B	6.92112	-0.253966	0.243901	-1.04126	0.297753	0.657256
TSHR	6.54985	-1.09745	1.05404	-1.04119	0.297787	0.657256
KBTBD6	2.17438	-0.578319	0.555509	-1.04106	0.297848	0.6573
AL137779.2	7.60642	-0.43199	0.414983	-1.04098	0.297883	0.6573
DIO2-AS1	0.636915	1.40431	1.34931	1.04076	0.297986	0.657444
PCBD2	18.8535	-0.398404	0.382864	-1.04059	0.298065	0.657451
AP001033.2	1.374	0.739078	0.710223	1.04063	0.298048	0.657451
ZCCHC10	47.4814	-0.309822	0.297772	-1.04047	0.298122	0.657492
SLC12A9	12.8197	0.31805	0.305751	1.04022	0.298236	0.657501
MTPAP	8.72481	0.372156	0.357768	1.04022	0.29824	0.657501
MAP1LC3B	81.6894	-0.288523	0.277365	-1.04023	0.298234	0.657501
KHDRBS1	96.0217	0.208686	0.20066	1.03999	0.298342	0.657644
BOLA1	5.14614	-0.504948	0.485635	-1.03977	0.298447	0.657708
CLCN4	11.2563	-0.539294	0.518633	-1.03984	0.298416	0.657708
ZNF672	11.5897	0.245888	0.23684	1.03821	0.299174	0.65818
AC080162.1	9.8423	-0.529579	0.509795	-1.03881	0.298894	0.65818
AC018878.1	1.04495	0.791402	0.762309	1.03816	0.299193	0.65818
AC008691.1	17.4954	-0.862499	0.830139	-1.03898	0.298813	0.65818
FAM133B	85.6431	-0.252712	0.243217	-1.03904	0.298787	0.65818
AC022778.1	0.336408	1.23513	1.18932	1.03852	0.299029	0.65818
AC021054.1	5.47564	-0.404375	0.389256	-1.03884	0.298878	0.65818
SAMD15	1.22749	0.879366	0.846942	1.03828	0.299138	0.65818
VIPAS39	6.74657	0.294219	0.283324	1.03845	0.299059	0.65818
AC015871.7	4.16108	0.572099	0.550911	1.03846	0.299056	0.65818
PIGS	8.12003	0.268609	0.25861	1.03866	0.298961	0.65818
NDUFV2	65.0656	0.262909	0.253118	1.03868	0.298953	0.65818
NUCB1-AS1	4.19862	0.675558	0.650609	1.03835	0.299108	0.65818
IGLV3-12	1.20987	2.65756	2.55891	1.03855	0.299013	0.65818
AC005014.4	0.85213	0.893865	0.861296	1.03781	0.299357	0.658289
HCFC1R1	9.62905	0.253076	0.243851	1.03783	0.299348	0.658289
EID2B	3.35151	0.396563	0.382055	1.03797	0.299282	0.658289
IMP3	22.0987	0.170826	0.164616	1.03772	0.299399	0.658299
IGLV3-16	2.69644	-1.69871	1.63729	-1.03751	0.299498	0.658431
IGKV6-21	1.19196	1.69818	1.63731	1.03718	0.299654	0.658685
KBTBD7	2.69028	-0.462455	0.445912	-1.0371	0.299689	0.658685
MMP20	0.484512	1.12895	1.08868	1.03699	0.299741	0.658715
ZDHHC11	0.516584	0.966544	0.93221	1.03683	0.299815	0.658794
SORL1	100.037	-0.55589	0.536228	-1.03667	0.29989	0.658877
CRELD1	7.13182	0.26668	0.257328	1.03634	0.300042	0.659044
TRIM25	32.5155	-0.324164	0.312788	-1.03637	0.300029	0.659044
AC007216.2	1.20015	0.948215	0.915431	1.03581	0.300289	0.659503
SRGAP2C	23.5765	-0.414962	0.400695	-1.03561	0.300386	0.659624
RMDN1	26.6288	0.260477	0.25154	1.03553	0.300421	0.659624
LCN10	3.42485	-0.640127	0.618234	-1.03541	0.300477	0.659663
AL137003.1	1.41346	0.805535	0.778137	1.03521	0.300571	0.659786
ARF4	91.98	-0.486693	0.470215	-1.03504	0.300649	0.65979
ARMT1	6.31189	0.343583	0.331937	1.03509	0.300629	0.65979
HOMER2	14.2641	0.518625	0.501194	1.03478	0.300773	0.659978
ERVMER61-1	3.75057	0.593029	0.573771	1.03356	0.30134	0.66047
NEK10	4.23066	0.57285	0.554223	1.03361	0.301319	0.66047
ETF1	51.9714	0.376501	0.364064	1.03416	0.301061	0.66047
RUNX2-AS1	0.720783	0.901785	0.872482	1.03359	0.30133	0.66047
ZNF518A	53.9474	-0.325986	0.315258	-1.03403	0.301121	0.66047
AC011939.2	7.78799	0.607429	0.587671	1.03362	0.301313	0.66047
OAZ1	247.547	-0.216616	0.20949	-1.03402	0.301128	0.66047
DMKN	0.565584	0.901525	0.872176	1.03365	0.301299	0.66047
CASK	91.8716	-0.48101	0.465318	-1.03372	0.301266	0.66047
ATP2C1	55.7786	0.381426	0.369352	1.03269	0.301748	0.66078
PRPH2	1.06706	0.847353	0.820289	1.03299	0.301607	0.66078
CNR1	21.3918	0.567271	0.549221	1.03286	0.301667	0.66078
AC068533.3	15.5417	-0.551848	0.534308	-1.03283	0.301684	0.66078
CNIH1	26.1141	0.223365	0.216279	1.03276	0.301716	0.66078
IGHV3-73	35.1446	-1.37377	1.32996	-1.03294	0.30163	0.66078
CNTD1	3.69212	0.638837	0.618476	1.03292	0.30164	0.66078
ADAM29	1.65144	1.23996	1.20101	1.03244	0.301868	0.66079
AGA	10.7421	-0.352972	0.341952	-1.03223	0.301965	0.66079
RUFY1	47.7771	-0.278514	0.269752	-1.03248	0.301846	0.66079
AC090825.1	12.8117	0.486304	0.471137	1.03219	0.301982	0.66079
AC093462.1	1.46091	0.68563	0.664232	1.03221	0.301972	0.66079
IGLJ1	2.50251	1.36317	1.32059	1.03225	0.301957	0.66079
LRP1B	2.00943	-0.894858	0.867147	-1.03196	0.302093	0.660949
CDV3	66.5504	-0.375531	0.363983	-1.03173	0.3022	0.66108
AC092120.3	30.4033	-0.581884	0.564024	-1.03167	0.302229	0.66108
SULT1A1	2.57401	0.709152	0.687596	1.03135	0.302377	0.661153
MYLK3	1.37998	0.921446	0.893327	1.03148	0.302317	0.661153
DIAPH2	98.2399	-0.408871	0.396436	-1.03137	0.302368	0.661153
KCNV2	0.590409	1.06972	1.03783	1.03072	0.30267	0.661195
SCN8A	1.74373	0.775324	0.752261	1.03066	0.302701	0.661195
AL139021.1	7.50571	0.51045	0.495154	1.03089	0.302592	0.661195
DEGS2	4.83338	-0.568723	0.551879	-1.03052	0.302765	0.661195
EHD4	40.5393	0.423175	0.410649	1.0305	0.302774	0.661195
ZBTB4	12.2428	-0.303751	0.294572	-1.03116	0.302465	0.661195
AC142472.1	2.68533	-0.762994	0.740369	-1.03056	0.302747	0.661195
TOM1L1	2.86627	0.631816	0.613118	1.0305	0.302777	0.661195
FKRP	8.63518	0.378119	0.36672	1.03108	0.302501	0.661195
NSFL1C	22.8942	0.193334	0.187521	1.031	0.302542	0.661195
AC068587.4	14.0557	-0.587822	0.570596	-1.03019	0.302921	0.661289
ELOC	43.9527	0.212599	0.206374	1.03016	0.302935	0.661289
NINL	1.5271	0.798329	0.774956	1.03016	0.302935	0.661289
GCSAM	13.9241	-0.525247	0.510055	-1.02978	0.303111	0.661424
AC245187.2	0.912649	1.93024	1.87415	1.02993	0.303044	0.661424
AF230666.1	1.26219	0.655075	0.636092	1.02984	0.303084	0.661424
NXF1	28.9756	-0.281634	0.273539	-1.02959	0.3032	0.661488
TSR2	13.6231	0.156639	0.152142	1.02956	0.303217	0.661488
LINC00943	0.539157	1.52702	1.48365	1.02924	0.303369	0.661737
NKIRAS2	9.16753	0.264781	0.257286	1.02913	0.303418	0.661761
HEXIM1	18.6914	-0.393035	0.382075	-1.02868	0.303628	0.662135
AL591043.2	3.86044	-0.644519	0.626639	-1.02853	0.303699	0.662157
C3orf33	1.63021	0.65086	0.632824	1.0285	0.303715	0.662157
AC123912.1	3.21115	-0.428284	0.416475	-1.02835	0.303783	0.662223
FGD5-AS1	13.4958	0.253165	0.246226	1.02818	0.303865	0.662318
TBC1D10B	5.20347	0.346815	0.337426	1.02783	0.304031	0.662597
ADAT1	7.37472	0.325122	0.316389	1.0276	0.304138	0.662745
EMC4	23.5214	0.228297	0.222183	1.02752	0.304177	0.662749
RNASE4	0.787049	-1.18353	1.15199	-1.02737	0.304244	0.662811
ID3	54.4164	-0.231841	0.225709	-1.02717	0.304341	0.662856
EIF2B1	22.0754	0.219303	0.21349	1.02723	0.304313	0.662856
AL450992.1	0.998011	0.870437	0.847679	1.02685	0.304493	0.663102
AC012291.3	3.21215	-0.689241	0.671326	-1.02669	0.304569	0.663184
BX004807.1	1.63684	0.6362	0.619834	1.0264	0.304701	0.663274
NENF	14.5791	0.33471	0.326115	1.02635	0.304725	0.663274
GTF3C2	20.0606	0.268544	0.261635	1.02641	0.304698	0.663274
UBA3	36.7809	0.227623	0.221877	1.02589	0.304942	0.663662
ZNF230	4.11584	0.354705	0.345809	1.02572	0.305021	0.663753
FUBP3	29.7083	0.321523	0.313553	1.02542	0.305166	0.663761
SERPINE3	1.73696	0.724416	0.706478	1.02539	0.305179	0.663761
AC027514.1	0.72147	0.813457	0.793217	1.02552	0.30512	0.663761
MED29	18.9339	-0.296212	0.288822	-1.02559	0.305086	0.663761
TNS3	59.4246	-0.584137	0.569899	-1.02498	0.305371	0.66393
CPPED1	11.2296	-0.461599	0.450347	-1.02499	0.30537	0.66393
AC002310.1	1.83052	0.346382	0.337935	1.02499	0.305366	0.66393
P2RY12	7.1629	0.882908	0.861655	1.02467	0.305521	0.664099
SUSD6	89.025	-0.372401	0.36344	-1.02466	0.305525	0.664099
MAN2A1	159.427	-0.396616	0.387151	-1.02445	0.305624	0.664146
STRAP	47.2114	0.2908	0.283846	1.0245	0.3056	0.664146
DNAJB14	69.215	-0.29763	0.290583	-1.02425	0.305716	0.664263
RBAK	6.28317	-0.387788	0.378648	-1.02414	0.305771	0.664299
SEC24B	92.4403	-0.341772	0.333748	-1.02404	0.305816	0.664314
RBM15B	5.67937	0.260616	0.254522	1.02394	0.305864	0.664323
BSCL2	8.91445	-0.53895	0.526445	-1.02375	0.305952	0.664323
CEP164	16.2954	0.269807	0.263559	1.02371	0.305974	0.664323
TTBK2	31.0934	-0.37171	0.363056	-1.02384	0.305912	0.664323
PKN2	128.343	-0.343222	0.335365	-1.02343	0.306106	0.66451
LINC01954	0.150145	2.20946	2.15902	1.02336	0.306136	0.66451
AC116366.2	2.44092	-0.64472	0.630245	-1.02297	0.306323	0.664683
MDK	0.78262	1.15335	1.12747	1.02295	0.306329	0.664683
PAGR1	11.7288	-0.314986	0.30792	-1.02295	0.306331	0.664683
MED27	43.9555	0.322382	0.315181	1.02285	0.306381	0.664708
STIL	4.06098	-0.61735	0.603622	-1.02274	0.30643	0.664731
AC023632.2	2.09	0.493207	0.48233	1.02255	0.30652	0.664844
AC104806.2	14.1208	-0.50693	0.495797	-1.02245	0.306566	0.664852
MAP3K10	3.95997	0.391938	0.383358	1.02238	0.306601	0.664852
JARID2-AS1	0.605941	0.715436	0.700038	1.022	0.306783	0.665007
AL136419.3	1.10127	-0.712317	0.696993	-1.02199	0.306787	0.665007
DNAJA2	28.0406	0.171287	0.167595	1.02203	0.306766	0.665007
TMCC3	16.6678	0.541072	0.529529	1.0218	0.306876	0.665115
ST6GALNAC2	0.556245	1.31043	1.28262	1.02168	0.306932	0.665154
DIABLO	3.63346	0.382096	0.374063	1.02148	0.307028	0.665196
AC012645.3	6.11437	-0.390137	0.381931	-1.02149	0.307024	0.665196
ZMAT1	22.9037	-0.3131	0.306546	-1.02138	0.307073	0.665211
YME1L1	125.895	-0.310919	0.304576	-1.02083	0.307336	0.665508
UFM1	49.828	-0.358174	0.350887	-1.02077	0.307364	0.665508
AC104938.1	0.632507	0.974247	0.954371	1.02083	0.307337	0.665508
RAB12	28.6883	0.430109	0.421269	1.02098	0.307263	0.665508
ROR2	0.716779	0.954482	0.935263	1.02055	0.307468	0.665532
AC020765.2	2.72026	-0.47904	0.469342	-1.02066	0.307415	0.665532
HELZ	105.912	-0.383434	0.375731	-1.0205	0.307491	0.665532
SEC22C	23.0592	-0.326185	0.319678	-1.02036	0.30756	0.665598
VPS72	8.61353	0.184037	0.180404	1.02014	0.307663	0.665738
ZBTB8OS	35.8831	0.318613	0.312561	1.01936	0.308031	0.666122
ILRUN	66.9718	-0.497957	0.488447	-1.01947	0.307981	0.666122
VWC2	0.486084	2.19856	2.1568	1.01936	0.308032	0.666122
FAM81A	9.03867	-0.845723	0.829421	-1.01965	0.307892	0.666122
PQBP1	23.4942	-0.276192	0.270941	-1.01938	0.308022	0.666122
STX2	8.186	0.364933	0.358194	1.01881	0.308292	0.666517
AC012645.4	0.310301	1.12048	1.09971	1.01888	0.308259	0.666517
S100A10	37.1328	-0.488603	0.479658	-1.01865	0.308369	0.666518
CSTF2T	4.99586	0.272737	0.267735	1.01869	0.308352	0.666518
PLEKHM2	47.7518	0.369714	0.362977	1.01856	0.308412	0.666528
LRRC8D	44.1817	-0.399783	0.392632	-1.01821	0.308577	0.666717
C21orf62-AS1	3.75603	-0.482954	0.47428	-1.01829	0.308541	0.666717
APBB3	3.88358	0.315332	0.309775	1.01794	0.308708	0.666917
AC016910.1	2.02934	0.715517	0.70309	1.01767	0.308832	0.666936
EBF1	694.725	-0.42994	0.422429	-1.01778	0.308783	0.666936
MADD	18.8568	-0.313948	0.308472	-1.01775	0.308796	0.666936
DBNL	64.1756	-0.197722	0.194319	-1.01751	0.30891	0.666938
FLNA	31.8693	0.404173	0.397198	1.01756	0.308888	0.666938
RAB23	1.66746	0.772232	0.759029	1.0174	0.308965	0.666974
AL161912.1	0.731559	1.28942	1.26764	1.01719	0.309065	0.667023
TGFB3	1.92486	-0.57675	0.566965	-1.01726	0.309031	0.667023
GNG4	2.05778	-1.08624	1.0681	-1.01698	0.309162	0.667052
LATS2-AS1	0.260328	1.4295	1.4056	1.017	0.309153	0.667052
MYBL2	19.146	-0.537053	0.52812	-1.01691	0.309194	0.667052
ABI2	15.2959	0.388758	0.38233	1.01681	0.309242	0.667074
RIMKLB	14.1877	-0.419802	0.412968	-1.01655	0.309368	0.667262
AP001057.1	3.98598	-0.621028	0.611167	-1.01614	0.309565	0.667603
TMEM183A	16.6514	0.207386	0.20414	1.0159	0.309677	0.667679
AP002433.2	3.41762	0.545334	0.536792	1.01591	0.309671	0.667679
AC009686.1	8.06817	-0.643708	0.633821	-1.0156	0.30982	0.667903
RAP1B	197.242	-0.339093	0.333929	-1.01547	0.309884	0.667958
ITPR1	282.977	-0.423244	0.416927	-1.01515	0.310034	0.668055
HACL1	30.7326	0.289068	0.28476	1.01513	0.310045	0.668055
ZNF557	7.83159	0.287703	0.283392	1.01521	0.310005	0.668055
SHROOM3	5.63489	0.929487	0.915934	1.0148	0.310203	0.668313
SLC35B4	8.13707	0.343307	0.338362	1.01461	0.31029	0.668418
CLUAP1	5.23519	0.366991	0.361786	1.01439	0.310397	0.668566
ALDH7A1	1.40864	0.667995	0.65865	1.01419	0.310493	0.668688
AC069029.1	0.351187	2.15205	2.12247	1.01394	0.310612	0.668861
IL10RB	30.3996	-0.284149	0.280269	-1.01384	0.310657	0.668877
CFAP44	11.1527	-0.465657	0.459492	-1.01342	0.310861	0.668953
GTPBP10	19.393	-0.263558	0.260081	-1.01337	0.310884	0.668953
ARFGAP2	22.9555	0.205077	0.202373	1.01336	0.310886	0.668953
CCL3L1	3.30767	0.623055	0.614661	1.01366	0.310746	0.668953
ZNF480	15.9288	-0.202195	0.199521	-1.0134	0.31087	0.668953
SLC2A12	0.560984	0.937404	0.925167	1.01323	0.310952	0.668987
RMRP	5.09668	0.411799	0.406446	1.01317	0.310979	0.668987
LMAN2L	5.34321	0.392181	0.387158	1.01297	0.311074	0.669107
RBM15	15.9808	-0.288694	0.285036	-1.01283	0.311141	0.669143
EIF3H	131.182	0.149912	0.148033	1.0127	0.311206	0.669143
HSPA5	131.18	0.616724	0.608946	1.01277	0.311168	0.669143
SLC22A1	1.48715	0.806708	0.796695	1.01257	0.311266	0.66919
ZNF630-AS1	0.560234	1.00979	0.997358	1.01247	0.311315	0.66921
AC092803.1	0.92453	0.6059	0.598971	1.01157	0.311745	0.669224
SERF1A	1.0378	0.783963	0.774951	1.01163	0.311716	0.669224
FAM13B	149.813	-0.316278	0.312472	-1.01218	0.311452	0.669224
ORC3	30.158	0.303317	0.29983	1.01163	0.311715	0.669224
TNKS	120.451	-0.375671	0.371252	-1.0119	0.311584	0.669224
AZIN1-AS1	21.2156	-0.408333	0.403638	-1.01163	0.311715	0.669224
RNF34	37.6952	0.23297	0.230307	1.01157	0.311746	0.669224
GPS2	33.8493	-0.17063	0.168653	-1.01172	0.311672	0.669224
TBC1D3D	0.351917	2.16015	2.13537	1.01161	0.311726	0.669224
TSPOAP1-AS1	38.3589	0.348464	0.344468	1.0116	0.311728	0.669224
ADORA2A-AS1	4.83421	0.52257	0.51622	1.0123	0.311394	0.669224
SP1	13.942	-0.334925	0.331271	-1.01103	0.312002	0.669609
HM13	71.6153	-0.659223	0.651998	-1.01108	0.311978	0.669609
CD53	273.605	-0.291219	0.28807	-1.01093	0.31205	0.669628
SOX12	2.12928	-0.489266	0.484047	-1.01078	0.31212	0.669697
NPAS1	3.27018	-0.899373	0.88987	-1.01068	0.31217	0.66972
ZFP69	1.606	0.446945	0.442587	1.00985	0.312569	0.669916
ZNF687	3.43212	0.303869	0.300795	1.01022	0.312389	0.669916
AC012360.1	0.696412	0.656032	0.649511	1.01004	0.312476	0.669916
KDM1B	20.3243	0.3554	0.351827	1.01015	0.312421	0.669916
SNX19	17.976	0.299863	0.296876	1.01006	0.312466	0.669916
INTS13	9.93847	0.323559	0.320384	1.00991	0.312538	0.669916
ZNF75A	30.219	-0.237556	0.235221	-1.00993	0.312531	0.669916
RINL	12.2098	-0.229354	0.227118	-1.00984	0.312571	0.669916
MAP3K11	12.2712	0.255451	0.252984	1.00975	0.312614	0.669926
ERC1	167.905	-0.404739	0.400866	-1.00966	0.312657	0.669935
ALOX12	1.68982	0.690731	0.684334	1.00935	0.312808	0.670175
AC005237.1	12.8079	-0.537106	0.532219	-1.00918	0.312887	0.67021
AC069544.1	0.810746	0.50623	0.501639	1.00915	0.312902	0.67021
SQSTM1	211.459	-0.37714	0.373832	-1.00885	0.313047	0.67044
AP1S3	61.2509	0.531628	0.527204	1.00839	0.313266	0.670686
FGFRL1	0.607864	-0.796913	0.790427	-1.00821	0.313356	0.670686
KLF12	196.825	-0.420545	0.417121	-1.00821	0.313355	0.670686
SH3GL1	24.5481	-0.271343	0.269082	-1.0084	0.313261	0.670686
MEGF8	4.42777	0.409641	0.406283	1.00826	0.313327	0.670686
AL162719.1	2.62466	-0.738137	0.732284	-1.00799	0.313458	0.670822
SMIM41	0.561606	1.17	1.16104	1.00771	0.313591	0.671024
F13A1	2.9262	0.817764	0.811674	1.0075	0.313693	0.671117
HCG18	28.0442	-0.298001	0.295817	-1.00738	0.313751	0.671117
HSPA1A	227.429	-0.708595	0.703354	-1.00745	0.313718	0.671117
AL450344.3	2.19617	-0.765158	0.759791	-1.00706	0.313904	0.671315
LINC00562	0.459523	0.908877	0.902533	1.00703	0.313921	0.671315
ZBTB18	13.6773	-0.371053	0.368636	-1.00656	0.314148	0.671481
LINC00824	1.12789	0.851081	0.845437	1.00668	0.31409	0.671481
TAF10	33.5111	0.205981	0.204641	1.00654	0.314154	0.671481
LIPE-AS1	11.8641	-0.358223	0.355907	-1.00651	0.31417	0.671481
ST13	57.7553	0.189998	0.188777	1.00646	0.314192	0.671481
C2orf76	9.14013	0.37461	0.372437	1.00583	0.314496	0.671632
AC068189.2	0.5496	1.13378	1.12697	1.00604	0.314395	0.671632
AL121928.1	0.432884	0.920073	0.914508	1.00609	0.314374	0.671632
RPS29	1135.39	-0.135878	0.135084	-1.00588	0.314472	0.671632
KLHL11	5.37785	0.323219	0.321335	1.00586	0.314482	0.671632
Z95331.1	4.07767	0.567922	0.564458	1.00614	0.31435	0.671632
COL25A1	1.20872	0.780883	0.7765	1.00564	0.314587	0.671744
TTC21B	26.3722	-0.347434	0.345546	-1.00546	0.314674	0.671831
PCBP4	0.775543	-0.684274	0.680654	-1.00532	0.314744	0.671831
CCDC192	1.73529	0.706787	0.703006	1.00538	0.314715	0.671831
ABHD11	3.52132	-0.411017	0.408918	-1.00513	0.314833	0.671855
SNHG6	79.2042	-0.359253	0.357405	-1.00517	0.314815	0.671855
SLC52A2	9.89018	0.357745	0.355991	1.00493	0.314931	0.671983
AC108673.3	0.979587	0.757041	0.753439	1.00478	0.315003	0.672053
PEBP4	9.25547	0.428138	0.426248	1.00444	0.315169	0.67224
AP002358.1	0.553425	1.29293	1.28713	1.00451	0.315133	0.67224
MDP1	8.07684	-0.294392	0.293165	-1.00418	0.315291	0.672418
RPL11	1165.47	-0.0729496	0.0726567	-1.00403	0.315364	0.672491
SIT1	23.6834	-0.274221	0.273435	-1.00287	0.315922	0.673433
AC090709.1	0.418118	1.14102	1.13766	1.00295	0.315883	0.673433
AC067852.2	2.31241	-0.360449	0.359409	-1.00289	0.315912	0.673433
CWC15	22.357	0.170125	0.169661	1.00274	0.315988	0.67349
MPI	5.505	0.238838	0.238225	1.00258	0.316066	0.673574
NCDN	1.30459	0.475265	0.474119	1.00242	0.316142	0.673654
PPP1R12B	44.8979	-0.402677	0.401823	-1.00213	0.316282	0.673667
SH3RF1	19.5979	0.655109	0.653748	1.00208	0.316304	0.673667
AUH	41.5379	-0.351267	0.350536	-1.00209	0.316302	0.673667
TRIM65	4.10579	-0.383772	0.382927	-1.0022	0.316245	0.673667
AL355075.3	1.54632	0.693663	0.692286	1.00199	0.316349	0.67368
LINC02528	0.36298	1.56161	1.55882	1.00179	0.316446	0.673733
AC073569.1	0.87298	0.837657	0.836239	1.0017	0.31649	0.673733
NDUFA13	93.4728	0.243732	0.243305	1.00176	0.316461	0.673733
AC006160.1	12.9127	-0.490393	0.489661	-1.0015	0.316587	0.673857
CPSF1	8.16082	0.28909	0.288729	1.00125	0.316707	0.673945
LINC01507	0.419912	1.42896	1.42707	1.00132	0.316671	0.673945
ATP1A3	0.809002	0.666895	0.666289	1.00091	0.31687	0.674144
ZNF551	17.0603	-0.433164	0.432777	-1.00089	0.316878	0.674144
RSBN1L	100.895	-0.225995	0.225855	-1.00062	0.317011	0.674344
PEX10	7.36794	0.286749	0.286819	0.999755	0.317429	0.674453
AL356441.1	0.435372	1.27371	1.27352	1.00015	0.31724	0.674453
DARS	72.0642	0.218038	0.218151	0.999481	0.317562	0.674453
AL021918.5	7.62281	-0.56242	0.562296	-1.00022	0.317204	0.674453
STYXL1	13.5448	0.288442	0.288458	0.999945	0.317337	0.674453
CBWD1	24.3894	0.311935	0.312126	0.999387	0.317607	0.674453
PRR13	59.1064	0.122144	0.122134	1.00008	0.317272	0.674453
ZNF605	5.3563	0.310528	0.310625	0.999689	0.317461	0.674453
MTHFS	20.4029	0.232701	0.232659	1.00018	0.317222	0.674453
PSKH1	4.15806	0.367364	0.367259	1.00029	0.317172	0.674453
EZH1	27.2317	-0.290469	0.290583	-0.999609	0.3175	0.674453
CEP76	5.36358	0.374969	0.375068	0.999736	0.317438	0.674453
DMPK	5.47867	0.419049	0.419119	0.999832	0.317392	0.674453
BRCC3	18.572	0.295602	0.295761	0.99946	0.317572	0.674453
AC025181.2	1.6144	-0.769184	0.769817	-0.999178	0.317708	0.674562
DCXR	22.3769	-0.221665	0.22186	-0.999121	0.317736	0.674562
IGKV3D-11	5.04357	-1.45347	1.45487	-0.999038	0.317776	0.674564
AC245407.2	4.46204	-0.5048	0.505481	-0.998651	0.317964	0.674631
BDNF-AS	5.32124	0.498368	0.499032	0.998669	0.317955	0.674631
AC023421.2	2.74289	0.624821	0.625665	0.998652	0.317963	0.674631
ZNF565	29.3449	-0.364829	0.36527	-0.99879	0.317896	0.674631
AL356488.2	0.774725	0.593304	0.594525	0.997946	0.318305	0.674663
AC015971.1	12.068	-0.611444	0.612519	-0.998244	0.318161	0.674663
ZNRF2	78.3048	-0.362177	0.362936	-0.997909	0.318324	0.674663
TMCO3	11.1263	-0.398762	0.39936	-0.998502	0.318036	0.674663
COPDA1	6.6335	0.721583	0.722743	0.998395	0.318088	0.674663
TCF25	152.282	-0.254933	0.255383	-0.998237	0.318165	0.674663
AC005726.5	1.20235	0.820515	0.822244	0.997898	0.318329	0.674663
AC020911.1	0.933205	0.811366	0.812979	0.998016	0.318271	0.674663
NAPA-AS1	11.3129	-0.437586	0.438424	-0.99809	0.318236	0.674663
AC068790.7	0.37095	1.15305	1.15589	0.997542	0.318502	0.674946
AC104695.2	1.94276	-0.729329	0.73161	-0.996882	0.318822	0.675376
CEP126	10.7321	-0.466438	0.467873	-0.996932	0.318798	0.675376
ZNF891	17.8882	-0.471282	0.472731	-0.996934	0.318797	0.675376
MMAA	3.84853	0.339181	0.340369	0.996511	0.319002	0.675593
GEMIN7	9.86783	0.352662	0.353894	0.996519	0.318998	0.675593
MRVI1	0.948162	-0.900285	0.903984	-0.995907	0.319295	0.676131
MAP3K21	1.91371	-0.855729	0.859567	-0.995535	0.319476	0.676184
CMC1	26.6565	0.275484	0.276705	0.995587	0.319451	0.676184
TCP11L1	18.4327	0.35331	0.354829	0.995718	0.319387	0.676184
TRAPPC6B	16.9201	-0.304633	0.30596	-0.995665	0.319413	0.676184
BCL9	1.99425	0.583465	0.586159	0.995404	0.31954	0.676236
AL136456.1	2.24324	-0.872635	0.876964	-0.995064	0.319705	0.67633
ANKDD1A	13.7182	0.469389	0.471752	0.994992	0.31974	0.67633
AC020908.3	1.60161	0.864587	0.868735	0.995225	0.319627	0.67633
ZNF285	1.12022	-0.528826	0.531414	-0.99513	0.319673	0.67633
PHYHD1	1.32449	0.681554	0.685084	0.994848	0.31981	0.676396
CCDC14	24.1565	-0.336265	0.338039	-0.994754	0.319856	0.67641
SFPQ	195.984	0.256365	0.257791	0.994466	0.319996	0.676421
SELENOT	94.221	0.244188	0.245547	0.994463	0.319998	0.676421
ADGRL3	0.757902	0.904921	0.909844	0.99459	0.319936	0.676421
ALG11	9.81244	0.295559	0.297217	0.994422	0.320017	0.676421
ANAPC4	17.7797	-0.318162	0.319974	-0.994338	0.320059	0.676425
AC008680.1	1.24526	0.779025	0.783627	0.994128	0.32016	0.676558
EEF1AKNMT	6.021	0.370293	0.372718	0.993495	0.320469	0.676561
C5orf17	6.32499	0.554945	0.558552	0.993541	0.320446	0.676561
C6orf62	51.0187	-0.290583	0.292488	-0.993484	0.320474	0.676561
AP003472.1	0.989132	0.853745	0.859295	0.993541	0.320447	0.676561
ENPP2	4.13766	0.794123	0.799078	0.9938	0.32032	0.676561
AL158835.1	0.104161	2.3476	2.36292	0.993516	0.320459	0.676561
ZNF500	4.93419	-0.424402	0.427144	-0.993583	0.320426	0.676561
PWP2	1.0863	0.555009	0.558513	0.993726	0.320356	0.676561
SENP2	52.4037	-0.33906	0.341345	-0.993305	0.320561	0.676584
TSPAN10	0.565478	0.675079	0.679632	0.993301	0.320563	0.676584
PRKCE	354.99	-0.458698	0.461847	-0.993182	0.320621	0.676624
SLC33A1	19.3714	-0.501747	0.505448	-0.992677	0.320867	0.676896
CLCN3	48.5336	-0.305579	0.307815	-0.992734	0.32084	0.676896
PCYT2	2.89289	0.30672	0.308946	0.992796	0.320809	0.676896
DAP	39.806	-0.388338	0.39128	-0.992481	0.320963	0.676933
TFAP4	4.82935	0.322326	0.324762	0.992497	0.320955	0.676933
ITGB1-DT	1.55282	0.847204	0.853706	0.992384	0.32101	0.67695
HCG17	15.9061	0.359701	0.362609	0.991979	0.321208	0.677284
ZNF295-AS1	1.61684	0.514785	0.519203	0.99149	0.321446	0.677705
SPRYD4	3.32075	0.380267	0.383694	0.991066	0.321653	0.678059
RNF144A	4.77991	-0.718164	0.724762	-0.990897	0.321736	0.678151
AC106739.1	2.34449	0.536468	0.541453	0.990794	0.321786	0.678174
ANKDD1B	2.49485	0.57122	0.576706	0.990487	0.321936	0.678407
AL138930.1	1.23587	0.694631	0.701466	0.990256	0.322049	0.678563
FLT3	2.23214	0.923574	0.93281	0.990099	0.322126	0.678642
USF1	24.263	-0.225143	0.227468	-0.98978	0.322282	0.678686
NLRP3	0.673925	0.747057	0.754832	0.9897	0.322321	0.678686
AC105339.6	2.06022	0.474207	0.479112	0.989762	0.32229	0.678686
TLK2	88.8276	-0.371486	0.375369	-0.989656	0.322342	0.678686
HSF2BP	0.590285	0.818192	0.826524	0.989919	0.322214	0.678686
SCAF1	8.38795	0.278188	0.281185	0.989344	0.322495	0.678925
AL160171.1	0.702167	0.736112	0.744295	0.989006	0.32266	0.678942
TMEM87B	47.783	0.274695	0.277723	0.989096	0.322616	0.678942
WASHC3	38.3627	0.219936	0.222332	0.989224	0.322553	0.678942
ZNF573	10.8548	-0.404533	0.409017	-0.989039	0.322644	0.678942
CAV1	1.11869	1.37413	1.38986	0.988684	0.322818	0.679191
BBS9	54.4885	-0.446371	0.451588	-0.988447	0.322934	0.679352
LMNB1	15.8592	0.337531	0.34152	0.988321	0.322995	0.6794
UCKL1	17.5471	-0.228522	0.231333	-0.987846	0.323228	0.679807
LRRC41	23.5012	0.330366	0.334666	0.987154	0.323567	0.680244
AL162431.1	1.6048	0.756632	0.766453	0.987187	0.323551	0.680244
AC097467.3	3.05804	0.5487	0.555851	0.987136	0.323576	0.680244
FBXO46	12.6277	0.289396	0.293178	0.987102	0.323593	0.680244
HEATR1	31.2236	0.308398	0.312457	0.987009	0.323638	0.680256
ARL6IP6	25.4511	-0.256839	0.260251	-0.986891	0.323696	0.680295
DDI2	43.1542	-0.325082	0.329516	-0.986542	0.323867	0.680307
PEX7	9.92797	0.363945	0.36891	0.986542	0.323867	0.680307
AL162253.1	0.473756	1.0964	1.11142	0.986485	0.323895	0.680307
BUD13	10.0764	0.262512	0.26611	0.98648	0.323898	0.680307
ZNF850	6.49086	0.387216	0.39247	0.986614	0.323832	0.680307
AC093788.1	0.783712	0.776557	0.787406	0.986222	0.324024	0.68049
AC132192.1	1.6917	0.636644	0.645884	0.985694	0.324283	0.680952
RCC1L	14.2312	0.262408	0.266314	0.985333	0.32446	0.681027
AC083843.3	1.7818	0.751417	0.762627	0.985301	0.324476	0.681027
DTX3	3.53208	0.636843	0.646304	0.985363	0.324446	0.681027
TTPAL	9.66494	0.341067	0.346075	0.985529	0.324364	0.681027
AC099343.4	0.988887	0.850246	0.863321	0.984855	0.324695	0.681101
QKI	137.271	-0.379063	0.384883	-0.984879	0.324683	0.681101
AC009509.1	0.790983	0.993981	1.00935	0.984777	0.324734	0.681101
FURIN	3.31075	-0.64	0.649806	-0.98491	0.324668	0.681101
FP565260.3	1.93	0.539298	0.547435	0.985135	0.324558	0.681101
MCTS1	23.2372	0.262335	0.266398	0.984749	0.324748	0.681101
AGTRAP	6.26233	0.217993	0.221475	0.984277	0.324979	0.681422
WBP1	14.9762	-0.309803	0.314742	-0.984307	0.324965	0.681422
SLC35E2B	14.9987	-0.321591	0.326786	-0.984104	0.325064	0.681518
TRMO	17.4841	-0.230735	0.234574	-0.983634	0.325295	0.681755
SPART-AS1	1.51879	-0.753588	0.76607	-0.983706	0.32526	0.681755
MYO1D	101.853	-0.586851	0.596583	-0.983686	0.32527	0.681755
JAZF1	336.394	-0.491871	0.500281	-0.98319	0.325514	0.682131
TAS1R3	1.4323	-1.60527	1.63305	-0.982986	0.325614	0.682177
CASTOR2	3.40461	-0.531829	0.541035	-0.982985	0.325615	0.682177
GALNT7	34.5547	0.353474	0.359693	0.982708	0.325751	0.682215
AC018511.2	3.20372	0.585719	0.596015	0.982725	0.325743	0.682215
RND1	5.90215	0.452834	0.460786	0.982741	0.325735	0.682215
AL360270.3	1.00174	0.517759	0.527151	0.982183	0.32601	0.682287
ITGA10	1.74287	0.600303	0.611251	0.982088	0.326056	0.682287
PPIL3	16.7876	-0.201458	0.20512	-0.982145	0.326028	0.682287
ANKRD17	217.962	-0.369269	0.375843	-0.982508	0.32585	0.682287
MAP1B	1.32826	-0.997772	1.01576	-0.982287	0.325958	0.682287
ZNF26	23.7707	0.358262	0.3648	0.982078	0.326061	0.682287
DTD1	18.3714	-0.312871	0.318543	-0.982192	0.326006	0.682287
HIST1H2BF	7.17183	-0.534798	0.544611	-0.981981	0.326109	0.682305
TESK2	45.5436	-0.333274	0.339493	-0.981682	0.326257	0.68242
TSPYL4	5.86623	0.31999	0.325978	0.981629	0.326283	0.68242
ZNF442	2.91011	-0.372574	0.379544	-0.981635	0.32628	0.68242
AC010307.2	0.306638	1.68955	1.72236	0.98095	0.326617	0.682956
AC073934.1	0.735725	0.62215	0.634223	0.980964	0.32661	0.682956
GGT1.1	0.326426	1.84439	1.88091	0.980585	0.326798	0.68325
AC099501.1	1.22125	0.685151	0.698909	0.980314	0.326931	0.683364
MVB12A	6.45002	0.268764	0.274141	0.980387	0.326895	0.683364
FNBP1L	13.0671	-0.464636	0.474146	-0.979942	0.327115	0.6836
DNAJC7	56.7391	0.224633	0.229235	0.979926	0.327123	0.6836
PATL2	41.2112	-0.267869	0.273382	-0.979835	0.327168	0.683612
AC022325.2	1.14165	1.13496	1.15855	0.979638	0.327265	0.683732
GLUD1	47.2587	0.235629	0.240614	0.979281	0.327441	0.683936
CCDC137	19.7298	0.193889	0.19798	0.979334	0.327415	0.683936
HHLA3	2.72972	0.35531	0.362891	0.979108	0.327527	0.683949
PANO1	1.17843	0.576488	0.588771	0.979138	0.327512	0.683949
KIDINS220	42.3344	-0.327086	0.334203	-0.978704	0.327726	0.684119
RPS23	1152.81	-0.0862992	0.0881717	-0.978763	0.327697	0.684119
LTC4S	2.22635	-0.985268	1.00665	-0.978759	0.327699	0.684119
AC105942.1	0.274382	1.05706	1.08063	0.978192	0.32798	0.684284
MIR4458HG	1.13679	0.402918	0.411921	0.978145	0.328003	0.684284
AC018752.1	0.902097	0.696946	0.712445	0.978246	0.327953	0.684284
TRIM41	7.00429	0.26694	0.272831	0.97841	0.327871	0.684284
TRBV28	0.328479	2.27864	2.32926	0.978271	0.32794	0.684284
PKD1	8.27986	0.326578	0.333997	0.977788	0.328179	0.684569
AL031768.2	2.72265	0.578173	0.591494	0.97748	0.328332	0.684805
G0S2	0.505763	1.14743	1.1742	0.977198	0.328471	0.684805
PPP2R5A	49.0226	-0.306321	0.313546	-0.976957	0.328591	0.684805
MRPL50	9.87878	0.220112	0.225312	0.97692	0.328609	0.684805
AP001363.1	2.73966	-0.850329	0.870373	-0.976971	0.328584	0.684805
AC026470.2	9.50201	0.532196	0.544539	0.977334	0.328404	0.684805
GAREM1	6.74453	-0.503822	0.515525	-0.9773	0.328421	0.684805
SIRT6	10.5864	0.254487	0.26048	0.976993	0.328573	0.684805
PACRGL	10.5246	0.43146	0.44176	0.976683	0.328726	0.684885
ODF2	18.4154	0.237371	0.243032	0.976709	0.328713	0.684885
TMEM25	1.64739	-0.473689	0.485066	-0.976546	0.328794	0.684944
QTRT2	28.1964	0.283185	0.290052	0.976326	0.328903	0.685045
AC024084.1	3.89904	-0.931973	0.954608	-0.976289	0.328921	0.685045
PLEKHH3	0.998058	0.961687	0.985125	0.976209	0.328961	0.685046
ADIPOR1	17.3062	-0.26646	0.273096	-0.975701	0.329213	0.685124
DSTYK	18.5185	-0.355823	0.364702	-0.975654	0.329236	0.685124
LSM1	13.5471	0.236224	0.242091	0.975764	0.329182	0.685124
N4BP2L2	215.677	-0.257163	0.263519	-0.975883	0.329123	0.685124
GOLGA8B	50.5949	-0.288817	0.29593	-0.975964	0.329082	0.685124
BUB1B	2.36813	0.850423	0.871464	0.975856	0.329136	0.685124
CTNNA1	35.2398	-0.34079	0.34935	-0.975497	0.329314	0.685204
FBXO8	10.06	-0.313199	0.321146	-0.975256	0.329433	0.685288
TM7SF3	19.6238	-0.299891	0.307497	-0.975267	0.329428	0.685288
SAYSD1	5.09189	0.26483	0.271576	0.975158	0.329482	0.685306
ATP6V0B	44.9858	0.246725	0.253085	0.974872	0.329624	0.685392
AC074117.1	2.71052	0.434323	0.445661	0.974558	0.329779	0.685392
TMCO6	3.09492	0.278569	0.285841	0.974559	0.329779	0.685392
MDC1	10.65	0.26303	0.269908	0.974517	0.3298	0.685392
CASC4	59.3112	0.252846	0.259454	0.974533	0.329792	0.685392
AL021707.1	30.5324	-0.434914	0.446281	-0.97453	0.329794	0.685392
SUV39H1	0.954895	0.449845	0.461424	0.974905	0.329608	0.685392
FRG1	28.4704	0.184414	0.189258	0.974405	0.329855	0.685425
AL080317.2	1.56693	0.692107	0.710447	0.974185	0.329965	0.68557
FANK1	0.493516	0.996397	1.02298	0.974016	0.330049	0.685662
WNT4	1.12034	0.981919	1.00846	0.973681	0.330215	0.685864
CD200R1	8.432	0.741236	0.761396	0.973523	0.330293	0.685864
AL442128.2	0.507271	0.786615	0.807952	0.973591	0.330259	0.685864
AC023908.3	0.640036	0.588559	0.604655	0.973379	0.330365	0.685864
WIPI1	7.67831	-0.599231	0.615667	-0.973303	0.330403	0.685864
VPS4B	55.1779	-0.239531	0.246112	-0.973262	0.330423	0.685864
ZNF674-AS1	0.890172	0.62712	0.644307	0.973325	0.330392	0.685864
RUFY3	65.4835	0.390415	0.401191	0.973139	0.330484	0.685909
SIK2	66.8487	-0.417216	0.428817	-0.972947	0.33058	0.686025
FMNL1	68.7523	-0.242362	0.24916	-0.972713	0.330696	0.686184
AIG1	13.9179	0.399706	0.411054	0.972394	0.330855	0.686424
PTK6	0.975501	0.693399	0.713138	0.972321	0.330891	0.686424
DIPK2A	22.2786	-0.412707	0.424506	-0.972206	0.330948	0.686433
COL23A1	1.58021	-1.05073	1.08084	-0.972136	0.330983	0.686433
DCLRE1C	35.2238	-0.284557	0.292736	-0.972062	0.33102	0.686433
UBXN6	8.76043	-0.402812	0.414418	-0.971994	0.331054	0.686433
AL591623.1	0.695264	0.824413	0.84837	0.97176	0.33117	0.686549
DTWD2	14.2269	-0.455153	0.468619	-0.971265	0.331416	0.686549
PI16	1.46559	0.662517	0.681972	0.971472	0.331313	0.686549
NAA40	8.27626	0.306561	0.315567	0.971462	0.331318	0.686549
AP003392.5	1.42844	0.53787	0.553677	0.971452	0.331323	0.686549
ALDH6A1	4.91037	-0.41349	0.425678	-0.971369	0.331365	0.686549
MTFMT	10.4097	0.287616	0.296131	0.971244	0.331427	0.686549
MYH10	9.84218	0.468773	0.482529	0.971493	0.331303	0.686549
PDLIM2	16.5936	-0.228833	0.235641	-0.971109	0.331494	0.686607
AURKAIP1	29.3605	0.270125	0.278348	0.970459	0.331818	0.686621
EFCAB2	27.5204	-0.322792	0.332588	-0.970548	0.331773	0.686621
ANXA4	20.2674	0.370871	0.382019	0.970819	0.331639	0.686621
RETSAT	3.17825	0.377371	0.388938	0.970262	0.331916	0.686621
APC	54.0137	-0.308083	0.317499	-0.970343	0.331876	0.686621
AL078600.1	11.1367	-0.525057	0.540941	-0.970636	0.331729	0.686621
DUSP4	27.7849	-0.742327	0.764573	-0.970904	0.331596	0.686621
MXI1	22.2586	-0.421298	0.434223	-0.970234	0.33193	0.686621
MRPL23	7.96928	0.3611	0.372168	0.97026	0.331917	0.686621
KLHL42	12.2899	0.424059	0.437075	0.97022	0.331937	0.686621
AC007611.1	0.294375	1.06709	1.09954	0.970485	0.331805	0.686621
TRAFD1	23.1523	0.249969	0.257713	0.969952	0.332071	0.686802
CFAP161	5.91316	-0.643935	0.663929	-0.969886	0.332103	0.686802
FUNDC1	4.1877	0.256188	0.264191	0.96971	0.332191	0.686901
OSTN-AS1	2.79649	-1.34549	1.38769	-0.969593	0.33225	0.68694
ZNF398	15.6896	0.306481	0.316143	0.969437	0.332327	0.687018
AC005343.1	1.20535	0.727167	0.750171	0.969336	0.332378	0.687041
HEATR5B	58.552	-0.351962	0.363157	-0.969173	0.332459	0.687044
MAN1B1-DT	2.12913	-0.615777	0.635316	-0.969244	0.332423	0.687044
ITGA6-AS1	1.15515	-1.11346	1.14956	-0.968597	0.332746	0.687556
TLDC2	0.374639	1.15454	1.19237	0.968271	0.332909	0.687811
AL591002.1	0.842064	0.757352	0.782322	0.968082	0.333003	0.687924
GAMT	2.21265	-0.389658	0.402603	-0.967846	0.333121	0.688086
ACTR3C	8.48849	-0.44887	0.463839	-0.967727	0.33318	0.688126
KLF7-IT1	0.48257	0.931529	0.96319	0.96713	0.333479	0.688379
AMD1	96.0145	-0.309043	0.319475	-0.967347	0.333371	0.688379
CTSF	0.757676	-0.861312	0.89055	-0.967169	0.33346	0.688379
KDM6B	78.6335	-0.389292	0.402543	-0.967084	0.333502	0.688379
LINC00526	1.25977	0.468632	0.484561	0.967128	0.33348	0.688379
ERCC2	4.53013	0.327774	0.338992	0.966909	0.33359	0.688478
BRD3OS	3.61119	-0.294305	0.304436	-0.966724	0.333682	0.688587
DERPC	0.368991	0.776573	0.803426	0.966577	0.333756	0.688657
AC008629.1	3.27893	0.479225	0.495845	0.966482	0.333803	0.688672
KRTAP5-AS1	1.13872	0.727255	0.752608	0.966312	0.333888	0.688684
ZNF846	9.70048	0.288311	0.298349	0.966354	0.333867	0.688684
AL645465.1	9.47313	-0.399843	0.413929	-0.96597	0.334059	0.688697
RGPD5	21.5523	0.536539	0.555425	0.965998	0.334045	0.688697
OOEP	8.61477	0.230995	0.239191	0.965733	0.334178	0.688697
AL024508.1	3.56063	0.663387	0.686757	0.96597	0.334059	0.688697
NOS3	0.350368	0.809354	0.838132	0.965664	0.334212	0.688697
UPF3A	37.2435	-0.204217	0.211445	-0.965817	0.334136	0.688697
TADA2A	12.2277	0.298405	0.308967	0.965815	0.334137	0.688697
RAP2C-AS1	28.9353	-0.378049	0.391311	-0.966108	0.33399	0.688697
EPHX2	1.06481	0.805159	0.834471	0.964875	0.334608	0.689265
NEDD8	49.5711	0.150702	0.156175	0.96496	0.334565	0.689265
MIEF1	5.95421	0.332486	0.344563	0.964951	0.334569	0.689265
TMED5	55.9818	-0.352329	0.365338	-0.964391	0.33485	0.689625
NRIR	13.578	-0.63952	0.663149	-0.964368	0.334862	0.689625
ATRAID	24.8743	-0.277886	0.288228	-0.964117	0.334987	0.689772
AC092683.1	14.3533	-0.508415	0.527391	-0.964018	0.335037	0.689772
TRIM52	12.4871	-0.288336	0.299133	-0.963907	0.335092	0.689772
EPOP	0.284223	1.1493	1.19233	0.963912	0.33509	0.689772
AC061975.8	1.17467	0.827624	0.858876	0.963612	0.33524	0.689995
PGRMC2	15.5384	-0.433931	0.450438	-0.963352	0.335371	0.690182
CMTM8	2.4488	0.562716	0.584215	0.963201	0.335447	0.690255
AL117379.1	1.5699	-0.690006	0.71649	-0.963036	0.335529	0.690343
TRPA1	0.286554	1.82945	1.89999	0.962878	0.335609	0.690425
SSH1	9.68919	0.366604	0.380852	0.962589	0.335754	0.690559
C1QTNF6	2.96974	-0.508074	0.527789	-0.962646	0.335725	0.690559
C2CD6	1.09314	0.681876	0.708475	0.962455	0.335821	0.690616
DR1	22.1812	0.211652	0.219974	0.962169	0.335965	0.690642
GASAL1	1.44823	0.510567	0.530591	0.962261	0.335919	0.690642
TMEM141	7.34343	0.254759	0.264792	0.962112	0.335993	0.690642
HIF1A-AS3	68.4731	-0.498026	0.517594	-0.962195	0.335952	0.690642
XPR1	76.0998	-0.358688	0.373047	-0.961511	0.336296	0.6907
TDRD15	0.304664	1.61299	1.6774	0.961596	0.336252	0.6907
UQCRC1	21.0182	0.206153	0.214358	0.961722	0.336189	0.6907
FNDC9	2.56132	0.713704	0.74199	0.961879	0.336111	0.6907
AC073957.3	3.22301	0.668354	0.69507	0.961563	0.336269	0.6907
HNRNPH3	74.2614	0.221238	0.230134	0.961345	0.336379	0.6907
TMEM9B	19.1215	0.174808	0.181759	0.961756	0.336172	0.6907
IFT46	5.65738	0.354834	0.369077	0.961408	0.336347	0.6907
AC079907.1	2.26153	0.719114	0.748032	0.961342	0.33638	0.6907
TREML4	0.45645	1.31536	1.3685	0.961172	0.336466	0.690793
AL356966.1	0.448735	0.847432	0.881895	0.960922	0.336591	0.690969
ZNF304	1.9687	0.440989	0.459088	0.960576	0.336765	0.691244
LINC01185	1.43509	0.538771	0.561061	0.960271	0.336919	0.691396
C5orf15	27.7033	-0.237042	0.246836	-0.960322	0.336893	0.691396
CDCA8	1.01571	0.540305	0.562956	0.959764	0.337174	0.691563
TRBJ2-3	1.5115	-0.450496	0.469361	-0.959807	0.337152	0.691563
COQ5	7.26384	0.330338	0.344206	0.959712	0.3372	0.691563
AC051619.5	0.850268	0.579973	0.604127	0.960019	0.337046	0.691563
FAM209A	2.217	0.588572	0.613145	0.959923	0.337094	0.691563
YES1	4.10455	0.761939	0.794087	0.959515	0.337299	0.691603
AL118506.1	0.924797	-0.687687	0.716683	-0.959541	0.337286	0.691603
AC138969.1	1.03217	0.575532	0.599932	0.959328	0.337394	0.691715
SLC44A1	37.0203	-0.751591	0.78362	-0.959126	0.337495	0.691841
PI4KB	23.7791	0.238057	0.248233	0.959007	0.337555	0.691883
NSUN4	14.9601	0.308203	0.321432	0.958846	0.337636	0.691916
ATP5ME	51.4646	0.239665	0.249959	0.958816	0.337651	0.691916
IFT20	11.5588	-0.299008	0.311925	-0.958587	0.337767	0.692071
IMPDH1	5.88034	0.391167	0.408108	0.958489	0.337816	0.69209
SLC9B2	19.0611	0.373833	0.390157	0.958161	0.337981	0.692265
CHODL	17.6374	0.569842	0.594675	0.95824	0.337942	0.692265
AMY2B	5.93911	0.412943	0.431147	0.957777	0.338175	0.69258
H3F3A	476.915	-0.182274	0.190362	-0.957515	0.338307	0.692768
AC022211.2	0.75039	0.550811	0.57544	0.957199	0.338467	0.693013
AC145124.1	1.06903	-0.620749	0.648719	-0.956885	0.338626	0.693256
U51244.1	0.332492	1.25225	1.30878	0.956803	0.338667	0.693258
XPO1	95.1981	0.305645	0.319507	0.956614	0.338762	0.69329
CIAO2A	28.6659	-0.272242	0.284569	-0.956684	0.338727	0.69329
AC011933.2	1.59448	0.695257	0.726861	0.95652	0.33881	0.693305
LINC01135	9.84703	-0.439475	0.459543	-0.956329	0.338906	0.693421
ZNF99	0.270411	1.03317	1.08045	0.956232	0.338955	0.693439
TBKBP1	0.458728	0.802857	0.839994	0.955789	0.339179	0.693815
KANSL3	22.066	-0.359838	0.37667	-0.955315	0.339419	0.694035
GPAA1	13.7888	0.305608	0.319922	0.955259	0.339447	0.694035
APBB1	4.21601	-0.529806	0.554555	-0.955371	0.33939	0.694035
PHETA2	0.45858	1.10325	1.15475	0.955404	0.339374	0.694035
ID2-AS1	0.128136	1.34743	1.41122	0.9548	0.339679	0.694164
AC097662.1	8.66001	0.57814	0.60535	0.955051	0.339552	0.694164
SGMS1	100.269	-0.354317	0.371061	-0.954874	0.339641	0.694164
TBRG1	70.1302	-0.198152	0.207494	-0.954973	0.339591	0.694164
ADGRE2	1.19378	0.685279	0.717767	0.954738	0.33971	0.694164
ZNF700	29.2259	-0.399294	0.418263	-0.954648	0.339756	0.694176
WDPCP	81.4153	-0.362992	0.380393	-0.954255	0.339954	0.694424
TTC30A	1.47894	0.438527	0.459641	0.954063	0.340052	0.694424
TBC1D12	12.1747	0.522889	0.547993	0.95419	0.339987	0.694424
SGSM2	10.1147	0.369294	0.387096	0.954011	0.340078	0.694424
ZNF70	2.38442	-0.622306	0.652292	-0.954029	0.340069	0.694424
AC034114.2	1.70177	0.637454	0.668343	0.953783	0.340194	0.694497
ATP8B4	2.74935	1.14478	1.20022	0.953809	0.34018	0.694497
ZC3HC1	11.4948	0.283424	0.297211	0.953612	0.34028	0.694591
ZRANB2-AS2	5.21992	0.587062	0.615773	0.953373	0.340401	0.694757
IGHV1-58	1.89123	1.22323	1.28331	0.95318	0.340499	0.694793
MYCBPAP	1.38162	0.802314	0.841688	0.95322	0.340479	0.694793
LINC01478	1.86266	0.970581	1.0184	0.953041	0.340569	0.694854
AL359711.2	1.72081	0.46789	0.491041	0.952855	0.340664	0.694965
CHMP2B	29.7661	-0.226356	0.237605	-0.952657	0.340764	0.695088
OSR2	0.559571	1.3329	1.39954	0.952386	0.340901	0.695286
AP000704.1	1.1806	0.661603	0.694811	0.952205	0.340993	0.695391
ARHGEF7	86.1193	-0.345253	0.362619	-0.95211	0.341041	0.695408
RANBP6	6.95773	0.29812	0.313182	0.951905	0.341145	0.695538
TRAK1	238.894	-0.376386	0.395489	-0.951698	0.34125	0.695671
IGHV1-17	0.390806	1.05335	1.107	0.95153	0.341336	0.695681
METTL9	21.6212	-0.188521	0.19812	-0.95155	0.341325	0.695681
AC009121.3	0.555747	-0.898371	0.944429	-0.951231	0.341487	0.695907
CDC42EP1	0.15611	1.22195	1.28511	0.950853	0.341679	0.696216
AL449106.1	1.02847	-0.62052	0.652679	-0.950727	0.341743	0.696265
MED17	34.3175	-0.294501	0.309869	-0.950405	0.341906	0.696516
AC005534.1	0.937778	0.737436	0.776023	0.950276	0.341972	0.696568
PRKAR1A	43.8943	-0.217461	0.22886	-0.950191	0.342015	0.696574
ZNF511	8.50434	0.206148	0.216982	0.950071	0.342076	0.696616
NDUFA10	44.7991	0.196367	0.206783	0.949629	0.342301	0.696747
C12orf77	2.29482	0.772182	0.81303	0.949759	0.342235	0.696747
AL157369.1	0.942651	0.738649	0.777794	0.949672	0.342279	0.696747
TPX2	1.49897	0.611879	0.644305	0.949674	0.342278	0.696747
SLF1	22.4568	-0.303978	0.320239	-0.949223	0.342507	0.696968
CHST14	1.19277	0.417881	0.440256	0.949177	0.342531	0.696968
LIPE	7.81752	-0.28647	0.301805	-0.949191	0.342523	0.696968
BRIP1	8.16952	0.611208	0.644016	0.949056	0.342592	0.697011
SERAC1	3.30429	0.548076	0.577553	0.948962	0.34264	0.697027
CCDC141	51.7064	0.50814	0.535537	0.948843	0.342701	0.697033
SEH1L	23.9621	0.29311	0.308928	0.948798	0.342723	0.697033
COP1	199.833	-0.363249	0.383103	-0.948177	0.34304	0.697513
HLTF	16.767	-0.284727	0.300265	-0.948254	0.343	0.697513
CRIM1	21.8795	-0.64506	0.681178	-0.946977	0.343651	0.697683
LINC01266	2.58758	0.570977	0.602918	0.947023	0.343627	0.697683
AC016773.1	1.88207	-0.62633	0.661229	-0.947221	0.343526	0.697683
ANXA5	26.9053	-0.332281	0.350831	-0.947127	0.343574	0.697683
SAPCD1	1.12394	0.631127	0.666627	0.946747	0.343768	0.697683
TRG-AS1	7.43371	0.408363	0.4313	0.946818	0.343732	0.697683
AC108449.1	6.03378	0.615797	0.649846	0.947604	0.343331	0.697683
FAM92A	2.67555	0.675088	0.713055	0.946755	0.343764	0.697683
IFT74	14.8288	-0.314762	0.332363	-0.947041	0.343618	0.697683
ARHGEF39	1.37666	-0.59943	0.632941	-0.947055	0.343611	0.697683
DDIT4-AS1	1.44873	-0.725542	0.765504	-0.947796	0.343233	0.697683
GTF2H1	24.898	0.261738	0.276144	0.947832	0.343215	0.697683
PRKAG1	19.3785	0.219882	0.232011	0.947725	0.343269	0.697683
AP000829.1	2.13154	0.853245	0.900718	0.947294	0.343489	0.697683
AC022031.2	0.57999	-0.896951	0.947198	-0.946952	0.343663	0.697683
TMEM161A	6.02938	0.358785	0.378829	0.947092	0.343592	0.697683
COPS4	17.5957	0.257572	0.272174	0.946349	0.343971	0.697931
AC016831.7	134.878	-0.392045	0.414269	-0.946353	0.343968	0.697931
GCLM	5.3185	-0.381315	0.403195	-0.945735	0.344284	0.697994
ZNF670	13.3947	0.424323	0.448655	0.945767	0.344267	0.697994
GRM3	0.641472	0.852588	0.901335	0.945917	0.344191	0.697994
AC104211.1	1.03114	-0.910642	0.962758	-0.945867	0.344216	0.697994
BAMBI	1.92339	0.686318	0.725455	0.946052	0.344122	0.697994
BRCA2	16.1898	-0.374437	0.395901	-0.945785	0.344258	0.697994
AMN	1.89719	0.537352	0.567955	0.946118	0.344089	0.697994
SLC66A1	3.57079	0.409469	0.43305	0.945548	0.344379	0.698025
MRPS34	28.1168	0.269061	0.284554	0.945552	0.344377	0.698025
SLFNL1	3.98902	0.634112	0.670913	0.945148	0.344583	0.698227
TTC30B	1.51894	0.391078	0.413806	0.945075	0.344621	0.698227
FADS1	3.31187	0.560122	0.592611	0.945177	0.344569	0.698227
AC022167.3	3.49719	-0.693271	0.733592	-0.945036	0.34464	0.698227
GORASP2	36.9507	-0.406002	0.429948	-0.944306	0.345014	0.69837
TUBA4B	1.74101	0.68698	0.727389	0.944447	0.344941	0.69837
PDCD10	47.483	-0.177531	0.188018	-0.944228	0.345053	0.69837
AGAP9	3.12844	0.511842	0.542092	0.944199	0.345068	0.69837
ABRAXAS2	17.609	0.249719	0.264475	0.944207	0.345064	0.69837
VEGFB	21.7835	-0.225439	0.238641	-0.944679	0.344823	0.69837
CLMP	1.58601	-0.795707	0.842757	-0.944171	0.345082	0.69837
DAPK2	4.5101	-0.70943	0.751445	-0.944088	0.345124	0.69837
TIAF1	0.747442	0.681465	0.721848	0.944056	0.345141	0.69837
BRD4	123.883	-0.271498	0.28746	-0.944472	0.344929	0.69837
UBE2V1	48.5367	0.187218	0.198318	0.94403	0.345154	0.69837
ZNF775	6.43767	-0.630423	0.667976	-0.943781	0.345282	0.69844
SLC38A4	2.3044	0.664858	0.704503	0.943726	0.34531	0.69844
SLC16A13	4.52643	-0.356613	0.377862	-0.943766	0.345289	0.69844
AC108488.3	1.44349	0.584781	0.619827	0.943459	0.345446	0.698559
AL133415.1	7.21464	0.612137	0.648825	0.943453	0.345449	0.698559
ANKRD44-IT1	4.54272	-0.688873	0.730228	-0.943367	0.345493	0.698566
UGCG	87.6752	-0.355662	0.377108	-0.94313	0.345615	0.69873
ACBD4	5.97556	-0.34875	0.369896	-0.942833	0.345766	0.698955
PDZK1	2.06482	0.568751	0.603356	0.942646	0.345862	0.699022
LINC01483	2.91427	0.765531	0.81216	0.942586	0.345893	0.699022
AP001439.1	1.66403	0.646242	0.685645	0.942532	0.34592	0.699022
ZNF445	8.36212	0.28324	0.300568	0.94235	0.346013	0.699129
EWSR1	112.95	0.213119	0.22619	0.942214	0.346083	0.699188
GSTM2	2.40502	-0.759631	0.806301	-0.942118	0.346132	0.699205
RAB28	47.5651	0.304169	0.322888	0.942029	0.346178	0.699216
FZD3	4.50822	-0.828403	0.8796	-0.941796	0.346297	0.699294
ZNF625	2.77535	0.513974	0.54573	0.94181	0.34629	0.699294
KIAA2026	74.6509	-0.302472	0.321358	-0.941228	0.346588	0.6998
EIF2AK4	44.832	-0.573994	0.610104	-0.940813	0.346801	0.700148
AC023389.1	12.7306	-0.393321	0.418143	-0.940638	0.346891	0.700248
ARHGAP39	1.06298	0.655032	0.696502	0.94046	0.346982	0.70035
TADA1	7.40683	0.29009	0.308571	0.940108	0.347162	0.70047
ICA1L	13.3646	-0.437617	0.465421	-0.940262	0.347083	0.70047
MAGED1	49.0489	-0.322976	0.343549	-0.940116	0.347158	0.70047
DNAJC10	90.9379	-0.342666	0.36463	-0.939765	0.347338	0.70058
AC009570.2	5.53953	-1.0735	1.14229	-0.939777	0.347332	0.70058
PSTPIP2	0.970537	0.911712	0.970122	0.939791	0.347325	0.70058
TMEM128	8.10413	0.254312	0.270678	0.939538	0.347454	0.700651
OTUD6B	14.4375	0.284726	0.303044	0.939554	0.347447	0.700651
ARFGEF1	102.474	-0.350054	0.372667	-0.939321	0.347566	0.700795
TTK	0.630559	0.724833	0.771895	0.939031	0.347715	0.700954
LINC00589	0.924602	0.77069	0.820878	0.93886	0.347803	0.700954
DECR2	1.34516	0.51129	0.544509	0.938993	0.347734	0.700954
AC087164.1	3.30941	-0.56894	0.605995	-0.938852	0.347807	0.700954
CITED4	1.02777	0.552079	0.588392	0.938283	0.348099	0.701352
NIFK-AS1	10.2757	-0.316177	0.337001	-0.938208	0.348138	0.701352
ZNF710-AS1	1.04472	-0.728276	0.776287	-0.938152	0.348166	0.701352
RBFA	11.4961	0.234517	0.249965	0.938199	0.348142	0.701352
AL451062.1	2.0453	-0.807614	0.861627	-0.937313	0.348597	0.701657
DCST2	0.520827	0.91002	0.970813	0.93738	0.348563	0.701657
PARP1	107.959	0.277578	0.296144	0.937309	0.3486	0.701657
RPL9	543.331	0.0656839	0.0700772	0.937306	0.348601	0.701657
AC068888.2	1.06827	0.713077	0.760608	0.937509	0.348497	0.701657
SLC43A2	20.9586	-0.413236	0.440818	-0.937431	0.348537	0.701657
VAMP7	11.7957	0.259935	0.277246	0.93756	0.348471	0.701657
PON2	1.50677	-0.805817	0.859966	-0.937034	0.348741	0.701787
PDE6C	0.72371	0.797661	0.851323	0.936966	0.348776	0.701787
MGAT5B	0.406101	1.90727	2.03563	0.936944	0.348787	0.701787
STYX	17.3727	-0.245047	0.261608	-0.936695	0.348915	0.701963
C11orf58	96.9194	0.139222	0.148668	0.93646	0.349036	0.702125
TAF7	84.7157	-0.150516	0.160791	-0.936095	0.349224	0.702353
TRIM69	13.5057	-0.309822	0.330978	-0.936083	0.349231	0.702353
HTT-AS	1.47477	-0.816632	0.872469	-0.936001	0.349273	0.702356
AC245060.6	3.33356	-0.651144	0.695827	-0.935785	0.349384	0.702498
AC138956.2	5.10754	0.57251	0.611927	0.935586	0.349486	0.702555
MAFG	13.4805	0.372912	0.398592	0.935573	0.349493	0.702555
SLC12A4	2.55274	0.501571	0.536258	0.935316	0.349625	0.702739
AKAP12	3.53042	0.674753	0.721569	0.935119	0.349727	0.702862
ZSWIM3	5.58236	-0.407896	0.436271	-0.93496	0.349809	0.702945
ALG3	9.39373	0.295597	0.316223	0.934774	0.349905	0.703056
FAM53C	37.3859	-0.356067	0.381015	-0.934522	0.350034	0.703153
RITA1	4.36147	0.280444	0.300092	0.934525	0.350033	0.703153
C3orf20	6.95404	0.617619	0.661025	0.934335	0.350131	0.703266
CDK7	17.6538	0.258949	0.277291	0.93385	0.350381	0.703687
TYW1B	34.9535	0.306723	0.328505	0.933694	0.350462	0.703767
AL390066.2	0.332624	1.25937	1.34967	0.933095	0.350771	0.704295
AC067945.3	0.517081	1.15758	1.24069	0.933009	0.350815	0.704295
DCAF13	29.3831	0.281427	0.301653	0.932948	0.350847	0.704295
KLRB1	1.15641	0.796729	0.854269	0.932644	0.351004	0.704365
DEPDC4	3.80045	0.472595	0.506701	0.932691	0.350979	0.704365
AC087190.1	10.9276	-0.542347	0.581447	-0.932754	0.350947	0.704365
GRIK1	13.6112	0.594204	0.637323	0.932344	0.351159	0.704595
WDR92	6.96126	0.323569	0.347089	0.932235	0.351215	0.704627
AC069272.1	1.34035	0.817754	0.877625	0.931781	0.35145	0.705015
FOPNL	9.78209	-0.209013	0.224427	-0.931321	0.351687	0.705411
AL023755.1	0.287817	1.24025	1.33255	0.930729	0.351994	0.705573
PLCXD2	5.97046	-0.490342	0.526678	-0.93101	0.351849	0.705573
AC095050.1	0.473557	1.2219	1.31274	0.930804	0.351955	0.705573
SLC25A40	15.0918	0.312969	0.336266	0.93072	0.351998	0.705573
AC073655.3	0.296498	0.872886	0.937889	0.930692	0.352013	0.705573
AKAP10	58.3971	-0.306967	0.329743	-0.930928	0.351891	0.705573
ETV3	13.3249	-0.371008	0.398774	-0.93037	0.35218	0.705663
NT5DC2	2.36676	1.13147	1.21608	0.930426	0.352151	0.705663
LINC00886	6.87018	-0.468019	0.503017	-0.930423	0.352152	0.705663
KIF21B	11.1923	-0.320333	0.344453	-0.929977	0.352383	0.70567
AC017104.1	5.02651	-0.348071	0.374243	-0.930066	0.352337	0.70567
DTNBP1	103.265	-0.263518	0.283301	-0.930169	0.352284	0.70567
AEBP2	59.3438	0.306874	0.329983	0.929969	0.352387	0.70567
SUPT4H1	23.9992	-0.158308	0.170194	-0.930157	0.35229	0.70567
LRATD2	1.57848	-0.755713	0.812936	-0.929609	0.352573	0.70588
SOX5	223.749	-0.852352	0.916873	-0.92963	0.352563	0.70588
AC005674.2	2.66406	0.55037	0.592312	0.929189	0.352791	0.706046
DMTF1	86.0189	-0.29891	0.321731	-0.929066	0.352855	0.706046
PPP1R9A	11.507	-0.584515	0.629015	-0.929255	0.352757	0.706046
TFEC	42.5014	0.869862	0.936318	0.929025	0.352876	0.706046
CTNND1	39.5922	-0.385677	0.415163	-0.928977	0.352901	0.706046
RPS6KB2-AS1	0.84853	0.742945	0.799694	0.929036	0.35287	0.706046
TMED3	18.4923	0.359033	0.386559	0.928792	0.352997	0.706157
BTLA	43.6403	-0.392581	0.422771	-0.92859	0.353102	0.706285
YEATS2-AS1	0.62791	0.77378	0.833403	0.928459	0.353169	0.70629
FRMD3	5.92683	-0.473351	0.509885	-0.928349	0.353227	0.70629
MYEF2	31.473	0.382284	0.411771	0.92839	0.353205	0.70629
TBK1	39.8847	0.311499	0.335599	0.928187	0.35331	0.706376
ATP6V0E1	86.8852	0.141589	0.152557	0.928105	0.353353	0.70638
SNTG2-AS1	0.402501	1.76796	1.90527	0.927934	0.353442	0.706476
NUP58	84.5373	-0.308301	0.332279	-0.927838	0.353492	0.706494
UROD	9.88854	0.281978	0.30412	0.927194	0.353826	0.706946
EIF5A2	1.4744	0.562053	0.606241	0.927111	0.353869	0.706946
VCP	97.0187	0.225543	0.243281	0.927088	0.353881	0.706946
RORA-AS1	24.2495	0.32527	0.350845	0.927106	0.353872	0.706946
OXCT2	0.580517	1.12329	1.21195	0.926843	0.354008	0.706955
ARNT	29.544	-0.319955	0.345208	-0.926846	0.354006	0.706955
MSN	106.02	-0.210265	0.226854	-0.926874	0.353992	0.706955
DCAKD	9.12692	0.282946	0.305312	0.926741	0.354061	0.706975
ZNF121	21.0755	0.261102	0.281765	0.926666	0.3541	0.706975
AP002490.1	4.84336	-0.419438	0.4528	-0.92632	0.35428	0.707253
PTPN2	112.912	-0.26644	0.287664	-0.926218	0.354333	0.707278
LINC02362	28.5056	-0.912745	0.985634	-0.926048	0.354421	0.707348
CBR3-AS1	5.48023	-0.507411	0.547985	-0.925957	0.354468	0.707348
SREBF2-AS1	12.5177	-0.372629	0.402444	-0.925914	0.35449	0.707348
DDAH1	8.80052	0.509638	0.550575	0.925646	0.35463	0.707472
SHQ1	17.2128	0.326132	0.352585	0.924972	0.354981	0.707472
OSBPL11	31.3104	-0.292636	0.31634	-0.925069	0.35493	0.707472
TLR10	48.6713	-0.273026	0.295107	-0.925175	0.354875	0.707472
DCTN6	7.62363	0.316415	0.341962	0.925292	0.354814	0.707472
CRB2	1.60863	-0.690443	0.746481	-0.924931	0.355002	0.707472
PRRC2B	133.34	-0.294729	0.318485	-0.92541	0.354752	0.707472
IDI2-AS1	6.22157	-0.448704	0.484777	-0.925589	0.35466	0.707472
PATL1	29.8479	0.341869	0.369463	0.925314	0.354802	0.707472
AL121820.2	0.433817	0.872267	0.942998	0.924993	0.354969	0.707472
ZNF66	21.176	0.293655	0.317356	0.925317	0.354801	0.707472
SLC25A22	3.55756	0.285937	0.309176	0.924838	0.35505	0.707487
FAM53B	84.7982	-0.32317	0.349489	-0.924694	0.355125	0.707555
SCOC	5.62495	-0.246153	0.266367	-0.924111	0.355428	0.708078
VPS53	54.2524	0.301559	0.326356	0.924019	0.355477	0.708093
BPNT1	12.1021	0.455121	0.492728	0.923676	0.355655	0.708179
SS18L2	29.7276	0.117413	0.127104	0.923748	0.355617	0.708179
SNRNP35	13.8116	0.244531	0.264762	0.923588	0.355701	0.708179
LIMD2	230.707	-0.260205	0.281732	-0.923588	0.355701	0.708179
DDRGK1	14.1035	0.22957	0.248576	0.923542	0.355725	0.708179
AC104078.2	0.187785	1.0895	1.17992	0.923365	0.355817	0.708212
AC008781.1	1.22526	0.693864	0.75146	0.923354	0.355823	0.708212
AC012442.2	1.53958	0.728375	0.789161	0.922974	0.356021	0.708418
HIGD2A	53.9028	0.131766	0.142771	0.92292	0.356049	0.708418
LRRC75B	0.270147	1.14156	1.23672	0.923052	0.35598	0.708418
AL139317.5	1.43399	0.587821	0.637014	0.922777	0.356124	0.708485
FAM184B	7.17279	-0.560313	0.607269	-0.922677	0.356176	0.708508
DDX1	22.281	0.235988	0.255821	0.922474	0.356281	0.708636
TMEM182	7.51602	-0.383291	0.415828	-0.921752	0.356658	0.708786
ATP11B	143.638	-0.33916	0.367942	-0.921774	0.356647	0.708786
LMBRD1	198.703	-0.284623	0.308783	-0.921759	0.356654	0.708786
AP000944.1	1.02675	0.700997	0.760306	0.921993	0.356532	0.708786
SYCE1L	2.60015	0.503133	0.545857	0.921729	0.35667	0.708786
AC011477.9	2.5188	0.812569	0.881596	0.921702	0.356684	0.708786
CCNE1	1.44975	0.6454	0.700121	0.921842	0.356611	0.708786
RLIM	44.0042	-0.290889	0.315482	-0.922049	0.356503	0.708786
ZC3H12D	52.1289	-0.370686	0.402296	-0.921425	0.356829	0.708993
ZBTB39	1.93237	-0.423463	0.459694	-0.921184	0.356954	0.708998
SLC30A4	11.8634	-0.53005	0.575308	-0.921331	0.356877	0.708998
C20orf194	16.9991	-0.513514	0.557431	-0.921215	0.356938	0.708998
MTHFR	24.9409	-0.318084	0.345411	-0.920887	0.357109	0.709062
SLC25A16	22.6642	0.288075	0.312793	0.920977	0.357062	0.709062
SLC25A23	2.22222	0.598953	0.650373	0.920937	0.357083	0.709062
PRXL2A	1.72375	0.521778	0.566757	0.920639	0.357239	0.709238
RIPK1	41.7899	-0.300462	0.326585	-0.920013	0.357566	0.709806
RASGRP3	132.266	0.360691	0.392316	0.919389	0.357892	0.709998
AC092567.1	3.19204	-0.539065	0.586319	-0.919406	0.357883	0.709998
TMEM44-AS1	7.61597	-0.320689	0.348831	-0.919327	0.357925	0.709998
AC105046.2	1.68056	0.487721	0.53035	0.919621	0.357771	0.709998
CCSER2	68.2686	-0.359438	0.391	-0.91928	0.357949	0.709998
AC009152.3	1.61596	-0.90001	0.978727	-0.919573	0.357796	0.709998
LRRC37A3	16.9237	-0.332416	0.361496	-0.919557	0.357804	0.709998
UBXN4	127.665	-0.279312	0.303933	-0.918992	0.3581	0.710052
CNGB3	1.32329	0.705596	0.767699	0.919106	0.35804	0.710052
ZNF84	24.3194	0.247965	0.269814	0.919021	0.358084	0.710052
MFSD9	4.18796	-0.369084	0.401703	-0.918799	0.358201	0.71009
ADGRA3	0.789241	1.04952	1.14222	0.918839	0.35818	0.71009
UBXN7	44.6631	-0.312564	0.340282	-0.918546	0.358333	0.710271
IAH1	25.4318	-0.202047	0.2201	-0.917982	0.358629	0.710325
RTN4	100.183	-0.270388	0.294585	-0.917862	0.358691	0.710325
AC079305.1	2.73588	-0.375139	0.408719	-0.917841	0.358702	0.710325
INO80D	75.8821	-0.305911	0.333164	-0.918201	0.358514	0.710325
AC026202.2	35.341	-0.543116	0.591789	-0.917753	0.358748	0.710325
AC008105.3	40.0263	0.314114	0.342115	0.918153	0.358539	0.710325
AC006141.1	4.25255	0.441452	0.480859	0.918049	0.358593	0.710325
TMC4	1.17239	0.84038	0.915701	0.917745	0.358753	0.710325
KIF16B	21.7835	-0.37155	0.404867	-0.917711	0.35877	0.710325
PEX26	14.9254	0.277578	0.302277	0.91829	0.358467	0.710325
HSD17B12	19.6838	-0.28975	0.315846	-0.917376	0.358945	0.71057
AC008551.1	3.2643	0.698368	0.761315	0.917318	0.358976	0.71057
KYAT3	24.2656	0.271005	0.295546	0.916964	0.359162	0.710613
TMCC2	1.64044	0.867288	0.94579	0.916998	0.359144	0.710613
AC012306.2	0.927305	-0.743344	0.810604	-0.917025	0.35913	0.710613
AL035458.2	2.00275	0.56003	0.610686	0.917051	0.359116	0.710613
PCCB	10.9186	0.386662	0.42172	0.916869	0.359211	0.71063
HIST1H2AJ	1.40792	0.544172	0.593585	0.916756	0.359271	0.710661
TOR2A	4.72784	-0.354462	0.386679	-0.916683	0.359309	0.710661
OARD1	23.3304	-0.197756	0.215753	-0.916585	0.35936	0.71068
TACR1	5.9319	-0.614038	0.670033	-0.916429	0.359442	0.710761
LMF1-AS1	0.804281	0.735229	0.802386	0.916302	0.359508	0.710811
HFM1	1.09142	0.647742	0.707365	0.91571	0.359819	0.710823
PPIAL4G	0.555848	0.797484	0.870892	0.91571	0.359819	0.710823
SLC4A7	93.2078	-0.362079	0.395489	-0.915522	0.359917	0.710823
LINC00881	0.571772	0.821829	0.897153	0.91604	0.359646	0.710823
FGF12	0.56413	0.889113	0.970613	0.916032	0.35965	0.710823
AC104827.1	0.921995	1.21985	1.33243	0.915509	0.359924	0.710823
AC093249.2	1.78783	0.594161	0.64878	0.915813	0.359765	0.710823
DMWD	7.75887	0.311164	0.339791	0.915751	0.359798	0.710823
POLR3F	5.55792	0.302953	0.330899	0.915544	0.359906	0.710823
PNMA5	0.544434	0.819983	0.895106	0.916073	0.359629	0.710823
TNFRSF10B	29.1136	0.359077	0.392462	0.914934	0.360226	0.711338
CISD2	24.5181	-0.344565	0.376704	-0.914683	0.360358	0.711517
TACR3	0.385421	1.37225	1.50048	0.914543	0.360431	0.711533
EYA2	6.4955	-1.03389	1.13054	-0.914512	0.360448	0.711533
RANBP10	41.3499	-0.34328	0.375518	-0.914151	0.360637	0.711825
C2orf27A	3.57514	0.526151	0.575759	0.913838	0.360802	0.711849
ANXA10	0.785117	0.87695	0.959657	0.913816	0.360813	0.711849
SYPL1	69.4849	-0.291068	0.318465	-0.91397	0.360732	0.711849
KCTD12	2.54578	0.607282	0.664466	0.913939	0.360749	0.711849
RASSF3	93.5744	-0.353155	0.386519	-0.913681	0.360885	0.711908
LINC01655	0.405285	0.875795	0.9587	0.913524	0.360967	0.711989
VRK3	23.7768	-0.20164	0.220758	-0.9134	0.361032	0.712037
CCDC85C	10.5821	-0.381806	0.418064	-0.913273	0.361099	0.712088
SMAP1	60.3375	-0.255083	0.27939	-0.912999	0.361243	0.71221
AC025287.4	1.52784	0.636045	0.696597	0.913075	0.361203	0.71221
DHRSX	51.8099	-0.298587	0.327105	-0.912818	0.361338	0.712316
MUL1	7.70183	0.25919	0.284056	0.912459	0.361527	0.712387
IGKV3-7	0.974567	1.77118	1.94109	0.912465	0.361524	0.712387
PDLIM5	24.5707	-0.278283	0.304988	-0.912441	0.361537	0.712387
AC020656.1	1.15066	0.78388	0.859179	0.912359	0.36158	0.712387
FAM120C	11.7554	0.315997	0.346329	0.912416	0.36155	0.712387
XRCC4	30.1673	-0.353866	0.387944	-0.912157	0.361686	0.712515
SLC39A13	3.96668	0.272106	0.298393	0.911904	0.361819	0.712697
RAMAC	6.16066	0.247169	0.271092	0.911755	0.361898	0.71277
RBM4	61.5729	0.228563	0.250763	0.911469	0.362048	0.712986
PUSL1	2.25823	0.385606	0.423294	0.910965	0.362314	0.713185
IGKV1-8	27.935	-0.959059	1.05265	-0.911092	0.362247	0.713185
GOLGB1	107.412	-0.33465	0.367354	-0.910972	0.36231	0.713185
LINC02246	2.20391	0.637006	0.699209	0.911038	0.362276	0.713185
AC139795.2	5.1562	-0.484358	0.531769	-0.910843	0.362378	0.71323
KIAA1109	79.6326	-0.324402	0.35627	-0.910551	0.362532	0.713451
AP001160.1	8.24662	-0.529234	0.5813	-0.910432	0.362594	0.713494
AL353660.1	0.542713	1.02647	1.12817	0.909856	0.362898	0.713763
CIAO3	10.255	0.287828	0.316327	0.909907	0.362872	0.713763
RMC1	34.7166	-0.229251	0.25195	-0.909909	0.362871	0.713763
RPN2	63.0192	-0.446535	0.490815	-0.909783	0.362937	0.713763
AL021707.8	0.587612	1.13196	1.24391	0.910007	0.362819	0.713763
OSGEP	37.0154	0.181473	0.199574	0.9093	0.363192	0.714113
AC004381.1	1.44733	-0.726379	0.798843	-0.909289	0.363198	0.714113
ANKRD39	6.28257	-0.276119	0.303844	-0.908752	0.363481	0.71422
AC138965.2	0.482302	0.791435	0.870776	0.908885	0.363411	0.71422
NSUN5	17.1691	0.158725	0.17467	0.908717	0.3635	0.71422
ROGDI	2.82666	0.285811	0.314463	0.908887	0.36341	0.71422
CMTR2	13.549	0.228117	0.250962	0.908971	0.363366	0.71422
CDRT4	12.9862	-0.775705	0.853594	-0.908752	0.363481	0.71422
DIS3L	12.335	-0.313295	0.344832	-0.908545	0.36359	0.714239
NDUFA7	23.1585	0.246195	0.270978	0.908543	0.363592	0.714239
AL137009.1	7.54291	-0.697279	0.767798	-0.908154	0.363797	0.714561
MAGI3	6.18374	0.594534	0.654939	0.90777	0.364	0.714704
REST	39.9506	-0.193914	0.213631	-0.907704	0.364035	0.714704
LRP2BP	15.7688	-0.454367	0.500497	-0.907831	0.363967	0.714704
AP001059.3	5.7847	-0.599053	0.659872	-0.907833	0.363967	0.714704
AL365295.2	0.396542	0.81669	0.900071	0.907362	0.364216	0.714897
HIC1	0.424517	0.769712	0.848267	0.907394	0.364198	0.714897
MYO3B-AS1	0.250858	2.13557	2.35417	0.907144	0.364331	0.715042
SPATA1	12.5189	0.359682	0.396569	0.906985	0.364415	0.715127
AL021368.2	4.64704	0.451115	0.497438	0.906876	0.364472	0.715158
AC020913.3	1.75852	0.674019	0.743316	0.906774	0.364526	0.715183
RABL6	25.1942	0.261451	0.288391	0.906585	0.364626	0.715298
ZNF709	11.2828	-0.392591	0.433156	-0.906352	0.36475	0.71546
ATF3	27.6897	0.480751	0.530475	0.906266	0.364795	0.715468
BLOC1S4	13.0993	-0.150675	0.16629	-0.906097	0.364885	0.715523
VPS51	38.9389	0.170881	0.188615	0.905978	0.364947	0.715523
FAM215A	0.187647	1.58943	1.75427	0.906034	0.364918	0.715523
CR381653.1	1.99605	0.340725	0.376122	0.90589	0.364994	0.715526
DGCR11	0.833486	0.663323	0.73229	0.905819	0.365031	0.715526
DPH6	34.2289	0.302225	0.333823	0.905346	0.365282	0.715936
PAFAH2	4.59565	-0.446639	0.493492	-0.905059	0.365434	0.716031
AC107398.2	0.478701	1.0083	1.11412	0.905021	0.365454	0.716031
UBE2D1	35.0548	-0.262239	0.289748	-0.905059	0.365434	0.716031
SLC16A10	1.89646	0.742557	0.820835	0.904636	0.365658	0.716323
CBWD6	5.11287	-0.527143	0.582747	-0.904584	0.365686	0.716323
AC090644.1	17.6817	-0.523903	0.579343	-0.904306	0.365833	0.716413
TMEM256	25.6731	-0.203118	0.224611	-0.90431	0.365831	0.716413
PJA1	4.62691	-0.265428	0.293529	-0.904263	0.365856	0.716413
PDS5B	89.3807	-0.329577	0.36461	-0.903916	0.36604	0.716567
RALGAPA2	50.9695	-0.352951	0.390484	-0.90388	0.366059	0.716567
MAGT1	58.6079	-0.320469	0.354527	-0.903935	0.36603	0.716567
MTOR-AS1	0.817562	0.811892	0.898425	0.903683	0.366164	0.716691
TCEAL9	1.7277	0.845649	0.935972	0.903497	0.366262	0.716803
PIGV	3.33186	-0.373481	0.413449	-0.903332	0.36635	0.716894
IFIH1	47.9142	0.314635	0.348463	0.902925	0.366566	0.716952
CCDC174	27.0071	-0.187429	0.207603	-0.902825	0.366619	0.716952
SEC22A	34.8602	0.303105	0.335765	0.90273	0.366669	0.716952
GLIDR	3.23129	-0.39389	0.43637	-0.902653	0.36671	0.716952
NUP98	115.823	-0.303949	0.336674	-0.902798	0.366633	0.716952
ACACB	7.24093	-0.520245	0.576072	-0.90309	0.366478	0.716952
ATXN2L	49.6875	0.246133	0.272677	0.902652	0.366711	0.716952
CHAF1A	6.33503	0.34868	0.386219	0.902804	0.36663	0.716952
CIAO1	29.4593	0.190247	0.210855	0.902262	0.366918	0.717276
NOL9	21.8112	0.257249	0.285221	0.901929	0.367094	0.717379
AL162458.1	1.94486	0.493053	0.546625	0.901995	0.367059	0.717379
SOD1	59.1133	0.154162	0.170897	0.902073	0.367018	0.717379
HLA-DMB	189.473	-0.297362	0.32979	-0.901672	0.367231	0.717484
GRK3	154.221	-0.41937	0.4651	-0.901676	0.367229	0.717484
AC026904.1	1.04926	0.96365	1.06898	0.901467	0.36734	0.717616
PSTPIP1	6.96802	-0.247964	0.275093	-0.901382	0.367385	0.717623
CCDC113	0.960131	0.761925	0.84539	0.90127	0.367445	0.717658
HSD17B7	13.4663	-0.214642	0.238194	-0.901119	0.367525	0.717734
AC090945.1	6.77602	-0.536126	0.595109	-0.900887	0.367648	0.717821
GALNT10	49.8909	-0.36123	0.401009	-0.900802	0.367694	0.717821
AC211433.1	39.6391	0.447168	0.49641	0.900804	0.367693	0.717821
CEP97	11.0102	-0.387788	0.430767	-0.900226	0.368	0.717991
AC091965.1	0.087937	1.73273	1.9246	0.900307	0.367957	0.717991
PITPNM1	6.25078	-0.287603	0.319447	-0.900314	0.367953	0.717991
USP7	60.7995	-0.337627	0.375044	-0.900232	0.367997	0.717991
AC011442.1	1.51574	0.78859	0.875998	0.900219	0.368004	0.717991
TP53INP2	9.39945	-0.436372	0.484766	-0.900171	0.368029	0.717991
GDI2	131.484	-0.170664	0.189615	-0.900054	0.368091	0.718031
HIGD1C	0.753571	0.865814	0.962163	0.899863	0.368193	0.718149
RPL17	520.351	-0.109592	0.121802	-0.899758	0.368249	0.718177
UBP1	34.9819	0.305072	0.339186	0.899423	0.368427	0.718311
SCUBE3	2.43875	0.652107	0.724983	0.899479	0.368398	0.718311
ZMYND19	3.85878	0.388186	0.431608	0.899396	0.368442	0.718311
NPIPB4	21.6284	-0.364402	0.405289	-0.899117	0.368591	0.718439
GNA11	0.75659	0.6368	0.708231	0.899141	0.368578	0.718439
CASTOR3	28.8964	-0.380506	0.423316	-0.898869	0.368722	0.718615
CPEB2-DT	0.769811	0.768493	0.855277	0.898531	0.368903	0.718835
IFIT5	11.5941	-0.296008	0.329489	-0.898385	0.368981	0.718835
AL136368.1	0.526573	0.610392	0.679463	0.898345	0.369001	0.718835
MYO5A	89.7481	-0.330211	0.367524	-0.898476	0.368932	0.718835
ZNF451	65.269	-0.289694	0.322601	-0.897996	0.369188	0.719117
AC118553.1	0.233395	0.748357	0.833556	0.897789	0.369298	0.719117
PARG	45.5992	0.291691	0.324922	0.897728	0.369331	0.719117
IGHV1-24	13.4518	0.794597	0.884995	0.897855	0.369263	0.719117
RNFT1-DT	1.61808	-0.528493	0.588729	-0.897684	0.369354	0.719117
PORCN	1.7929	0.386891	0.431031	0.897595	0.369401	0.719129
AL391069.3	0.497087	2.36511	2.63549	0.897409	0.369501	0.719161
TBCE.1	2.02311	0.499558	0.556655	0.897428	0.369491	0.719161
TTN-AS1	30.3843	0.345743	0.385304	0.897325	0.369546	0.719167
SNX7	0.627661	1.42517	1.58882	0.896999	0.369719	0.719263
TNK2-AS1	0.818153	0.43897	0.489371	0.89701	0.369714	0.719263
TEN1	9.99959	0.196039	0.218524	0.897106	0.369662	0.719263
USP43	0.374638	1.41568	1.57847	0.896863	0.369792	0.719323
TEX48	1.15459	-0.817493	0.91198	-0.896393	0.370043	0.71973
CDK5R1	4.48123	0.417226	0.465575	0.896151	0.370172	0.719901
ZNF707	5.23934	0.349819	0.390476	0.895877	0.370318	0.720041
TPT1	838.159	-0.187239	0.209005	-0.895861	0.370327	0.720041
AC136424.2	3.39672	0.660431	0.737278	0.895768	0.370376	0.720056
AC009090.6	8.15827	-0.532777	0.594903	-0.895568	0.370483	0.720183
POGLUT3	1.83779	0.54837	0.612634	0.895102	0.370733	0.720587
MFAP3	5.4334	0.324905	0.363045	0.894944	0.370817	0.720671
RNASEL	9.41468	-0.27414	0.306406	-0.894694	0.37095	0.720849
AC011468.5	0.673593	0.611912	0.684299	0.894217	0.371206	0.721264
IGIP	1.336	-0.743979	0.832132	-0.894064	0.371288	0.721266
TBC1D31	6.91769	-0.365099	0.408361	-0.894059	0.37129	0.721266
AL390195.2	0.67388	0.838305	0.937987	0.893728	0.371468	0.721292
S100A8	1.44944	0.95158	1.06504	0.893466	0.371608	0.721292
PXDN	3.2255	0.764634	0.85696	0.892264	0.372252	0.721292
ODC1	116.56	0.254836	0.285277	0.893292	0.371701	0.721292
MYH15	0.25755	0.910709	1.01949	0.893299	0.371697	0.721292
CCDC50	77.5158	-0.350684	0.392844	-0.892681	0.372028	0.721292
MRFAP1	25.415	-0.163931	0.18345	-0.893598	0.371537	0.721292
TDP2	16.3933	0.217687	0.243825	0.8928	0.371964	0.721292
CPVL	0.713629	1.00073	1.12145	0.892356	0.372202	0.721292
ZP3	1.42732	0.620196	0.69467	0.892792	0.371968	0.721292
ARPC1A	25.0851	0.287538	0.321986	0.893014	0.37185	0.721292
CYP3A5	3.21815	0.490385	0.54949	0.892437	0.372159	0.721292
KIF5B	59.2403	0.214106	0.239754	0.893025	0.371844	0.721292
AC068898.1	1.02175	0.497566	0.557445	0.892583	0.372081	0.721292
AL512662.2	0.333826	0.772375	0.865653	0.892246	0.372261	0.721292
AL583824.1	4.40896	-0.655827	0.73445	-0.89295	0.371884	0.721292
LIMA1	5.62885	0.54473	0.609815	0.89327	0.371713	0.721292
AL355076.2	25.1047	-0.662079	0.740681	-0.893879	0.371386	0.721292
GCOM1	0.297038	1.26314	1.41371	0.893492	0.371594	0.721292
ARIH1	355.292	-0.340952	0.381515	-0.893678	0.371494	0.721292
SPOP	59.0833	-0.254216	0.284754	-0.892757	0.371987	0.721292
DDA1	11.409	0.186165	0.208521	0.892789	0.37197	0.721292
TSPAN6	0.670253	0.784841	0.879612	0.892258	0.372255	0.721292
WTAP	126.41	-0.235457	0.264083	-0.891599	0.372608	0.721883
RUNX2	17.8281	-0.549472	0.616517	-0.891253	0.372794	0.722082
ASIP	0.965536	0.674635	0.756924	0.891284	0.372777	0.722082
CAHM	1.3203	0.468147	0.525361	0.891096	0.372878	0.722083
PSMA8	2.28308	0.516703	0.57982	0.891143	0.372852	0.722083
FRYL	162.873	-0.31364	0.352084	-0.890809	0.373032	0.722301
CARNMT1-AS1	6.68532	-0.611693	0.686818	-0.890619	0.373133	0.722383
WWP2	65.8484	-0.276136	0.310065	-0.890574	0.373158	0.722383
THSD7B	1.11987	0.866113	0.972683	0.890437	0.373231	0.722445
AC022916.1	0.918719	-0.581804	0.653468	-0.890334	0.373287	0.722471
SAP25	4.97799	-0.386414	0.434091	-0.890168	0.373375	0.722526
PSMD9	23.9709	0.246639	0.277152	0.889903	0.373518	0.722526
AL132989.2	0.701299	0.756714	0.850395	0.889838	0.373553	0.722526
AGBL1	0.915899	0.833905	0.936994	0.889979	0.373477	0.722526
CFDP1	54.768	-0.241952	0.271871	-0.889952	0.373491	0.722526
TMEM160	21.1461	-0.187864	0.211127	-0.889815	0.373565	0.722526
CASZ1	11.082	0.367039	0.412592	0.889592	0.373685	0.722558
MTERF2	1.65132	0.523731	0.58876	0.889549	0.373708	0.722558
IGHGP	43.6763	-0.554692	0.623618	-0.889474	0.373748	0.722558
YIPF2	7.95309	0.39546	0.444513	0.889646	0.373656	0.722558
DICER1-AS1	2.13672	-0.542969	0.610597	-0.889242	0.373873	0.722718
AL592430.1	0.376146	1.5851	1.78365	0.888685	0.374173	0.723136
GRIN2C	1.1441	0.695643	0.782724	0.888746	0.37414	0.723136
FHOD3	2.51864	1.10319	1.24159	0.888524	0.374259	0.723222
AL020997.2	0.887178	0.841667	0.947476	0.888325	0.374366	0.723348
IL5RA	2.9973	-0.913002	1.02812	-0.888034	0.374523	0.72349
RPAIN	36.9658	-0.168217	0.189414	-0.888096	0.374489	0.72349
ADARB1	36.4171	-0.484978	0.546297	-0.887755	0.374672	0.723698
IGSF10	2.85942	0.969985	1.09341	0.887115	0.375017	0.723946
AC008429.3	0.591108	0.657149	0.740797	0.887083	0.375034	0.723946
RP9	23.299	0.187148	0.210963	0.887115	0.375017	0.723946
GRIN3A	0.800776	0.798062	0.899578	0.887151	0.374998	0.723946
CENPJ	9.01256	-0.322996	0.364004	-0.887342	0.374895	0.723946
CRB3	0.35723	1.26451	1.42552	0.887051	0.375052	0.723946
ADM	2.97133	1.2143	1.36917	0.886884	0.375141	0.724039
CDK10	16.369	0.216332	0.243974	0.8867	0.375241	0.72415
TTC1	42.8327	0.18805	0.212185	0.886254	0.375481	0.724371
TIMM23B-AGAP6	2.46467	0.546084	0.616089	0.886373	0.375417	0.724371
MORC2	11.9513	-0.39447	0.445087	-0.886276	0.375469	0.724371
PHC2	7.13902	0.256577	0.289537	0.886164	0.375529	0.724384
HMGXB3	26.6574	0.290543	0.328006	0.885785	0.375733	0.724554
AC005332.7	0.829441	0.747683	0.844107	0.885768	0.375743	0.724554
GPC4	0.544054	0.920779	1.03941	0.885862	0.375692	0.724554
PDE2A	1.88807	0.542819	0.612891	0.885668	0.375796	0.724577
VPS29	37.3067	0.17165	0.193846	0.885495	0.37589	0.724676
AC021086.1	1.46407	-0.691571	0.781464	-0.884969	0.376173	0.725122
ZC2HC1A	13.4699	-0.397174	0.448835	-0.884901	0.37621	0.725122
AC005899.6	0.839077	0.7774	0.87866	0.884756	0.376288	0.725122
ZNF280B	1.75479	0.440691	0.498064	0.884807	0.376261	0.725122
