## Supplementary Tables for "Developmental origins of thymic B-cell lymphomas" (part 6 of 9)

### Sheet: Table S10 (continued)
Supplementary Table 10. Differential gene expression analysis between CCL17⁺ thymic B cells versus other B-cell subsets.
AC120049.1	0.537371	0.663488	0.750023	0.884624	0.37636	0.725179
AC010273.2	3.51553	0.552975	0.625295	0.884344	0.376511	0.725389
KATNAL1	34.2713	-0.48994	0.554141	-0.884143	0.376619	0.725517
NRAS	12.1455	0.259799	0.293907	0.883948	0.376724	0.725558
BRD3	12.8827	0.223855	0.253232	0.883992	0.376701	0.725558
GAS2L3	0.485281	0.929816	1.05204	0.883824	0.376791	0.725607
SCAPER	118.303	-0.333779	0.377722	-0.883665	0.376877	0.725669
CD68	0.562303	1.58912	1.79844	0.883609	0.376907	0.725669
LINC02798	4.04656	-0.548688	0.621669	-0.882605	0.37745	0.726633
ABHD18	44.8606	-0.258479	0.292927	-0.882402	0.377559	0.726763
ZNF592	35.5139	-0.254496	0.288492	-0.882158	0.377691	0.726936
AL356599.1	18.6697	0.381454	0.432581	0.881808	0.37788	0.727139
CLIP1	53.3929	0.316401	0.35878	0.88188	0.377842	0.727139
LINC01023	0.872173	-0.67547	0.766079	-0.881723	0.377926	0.727146
P3H1	8.55989	0.257034	0.291618	0.881407	0.378098	0.727204
MAIP1	9.1712	0.246904	0.280066	0.88159	0.377998	0.727204
SCN11A	2.11228	0.493688	0.560051	0.881506	0.378044	0.727204
CEP57	58.627	-0.215429	0.244441	-0.881312	0.378149	0.727204
PTCHD1	1.76748	-0.940764	1.0675	-0.88128	0.378166	0.727204
NSMCE4A	19.2499	0.172604	0.195924	0.880974	0.378332	0.727442
IGLV3-21	32.0147	0.82932	0.941648	0.880712	0.378474	0.727634
GNL1	36.1	-0.253136	0.287494	-0.880489	0.378594	0.727785
KLHL36	21.9542	-0.210431	0.239028	-0.880364	0.378662	0.727835
AC010168.2	6.824	0.501274	0.569534	0.880149	0.378779	0.727978
IGKV2-30	10.6531	0.694273	0.789259	0.879652	0.379048	0.728077
VGLL4	47.1613	-0.367904	0.418463	-0.879179	0.379304	0.728077
PCNP	54.7668	-0.182994	0.208113	-0.879302	0.379237	0.728077
MB21D2	0.457478	1.05205	1.19566	0.879891	0.378918	0.728077
AC226118.1	0.0846132	2.08904	2.3747	0.879709	0.379017	0.728077
SMIM18	7.11684	-0.551982	0.627587	-0.879531	0.379114	0.728077
AL513534.2	0.142725	1.2811	1.45725	0.879123	0.379335	0.728077
ACER3	28.9176	0.303011	0.34462	0.879261	0.37926	0.728077
LATS2	5.00249	0.504016	0.573189	0.879318	0.379229	0.728077
RYR1	0.948358	0.672567	0.764483	0.879768	0.378985	0.728077
FMR1	26.8395	-0.287473	0.326775	-0.879726	0.379008	0.728077
IKBKG	10.657	0.154046	0.175166	0.879428	0.379169	0.728077
MTCH1	40.1996	0.160206	0.182277	0.878913	0.379448	0.728214
SLC31A1	3.95682	-0.506911	0.5768	-0.878832	0.379492	0.728218
AAMP	18.5131	0.239045	0.272102	0.878512	0.379666	0.728328
MBNL1	987.929	-0.306972	0.349459	-0.878421	0.379715	0.728328
DHRS12	7.81514	0.257088	0.292688	0.878368	0.379744	0.728328
PPP1R37	4.28406	0.327155	0.372449	0.878388	0.379733	0.728328
ASMTL-AS1	5.29177	0.427322	0.486512	0.878339	0.37976	0.728328
UPRT	10.8031	-0.304624	0.347153	-0.877492	0.380219	0.729129
POC1B-AS1	8.79357	-0.328949	0.37505	-0.877079	0.380444	0.729478
STAG2	143.863	-0.272831	0.311121	-0.876929	0.380525	0.729554
POLR3G	1.71196	0.46036	0.525278	0.876413	0.380805	0.72993
CDYL	102.154	-0.375006	0.427865	-0.87646	0.38078	0.72993
GBP7	0.367675	0.895189	1.02153	0.876323	0.380854	0.729942
AC080112.4	1.70767	0.517986	0.591156	0.876225	0.380908	0.729964
ESRRB	0.730439	-0.919269	1.04939	-0.875999	0.381031	0.730119
TLE4	162.878	0.344589	0.39346	0.875791	0.381144	0.730202
AL359644.1	3.11878	0.424712	0.484962	0.875764	0.381158	0.730202
TREX1	0.925806	0.466878	0.533196	0.875622	0.381236	0.73027
EIF3F	97.1058	0.113972	0.130196	0.87539	0.381362	0.730349
DGCR6L	5.75238	-0.25844	0.29521	-0.875444	0.381332	0.730349
USP33	63.1282	-0.244419	0.279451	-0.874641	0.381769	0.730532
IGKV7-3	0.262717	1.5847	1.81158	0.87476	0.381704	0.730532
SH3D19	14.7319	-0.424263	0.485107	-0.874577	0.381804	0.730532
AL451165.2	3.51279	0.315087	0.360226	0.874694	0.381741	0.730532
AC064807.1	7.06132	-0.315544	0.36082	-0.874517	0.381837	0.730532
AL353743.2	0.620096	0.676872	0.773664	0.874892	0.381633	0.730532
CARD9	0.844557	0.45696	0.522485	0.87459	0.381797	0.730532
AC078962.3	1.43409	0.793924	0.907761	0.874596	0.381794	0.730532
TRADD	18.952	-0.271479	0.310302	-0.874886	0.381636	0.730532
HIST2H2BE	7.44639	-0.529347	0.605398	-0.874378	0.381913	0.730597
MAPKBP1	10.7832	0.309804	0.35447	0.873993	0.382122	0.730836
AC133065.1	13.9397	-0.438363	0.501556	-0.874006	0.382115	0.730836
NNT	34.1424	-0.265339	0.303639	-0.873865	0.382192	0.730889
PHF13	1.76507	0.379006	0.43384	0.873609	0.382331	0.731075
RBBP4	65.7961	0.260067	0.297804	0.87328	0.38251	0.731256
H2AFJ	11.8821	0.238883	0.273532	0.873327	0.382485	0.731256
SLC41A2	22.6258	0.632729	0.724667	0.873131	0.382592	0.731331
WDR53	5.30726	-0.249379	0.285747	-0.872728	0.382811	0.731589
LINC01586	0.331745	1.01816	1.16661	0.872749	0.3828	0.731589
AL132780.1	3.68494	-0.508027	0.582214	-0.872578	0.382893	0.731665
IGHV3-48	16.8163	-0.666294	0.763666	-0.872494	0.382939	0.731672
MFF	47.2556	-0.209218	0.239871	-0.87221	0.383094	0.731807
LFNG	14.578	-0.357132	0.409456	-0.872211	0.383093	0.731807
BBS10	1.34643	-0.526577	0.603929	-0.871917	0.383253	0.73203
GALNT2	142.441	-0.441015	0.506005	-0.871562	0.383447	0.732218
DCP1A	57.3812	-0.275558	0.316183	-0.871513	0.383474	0.732218
AC069368.2	0.765603	0.851997	0.977616	0.871505	0.383479	0.732218
PLSCR2	0.78388	0.601367	0.690124	0.871389	0.383542	0.732259
GLYR1	49.1311	0.237073	0.272099	0.871275	0.383604	0.732296
LMF2	12.3198	-0.25518	0.292922	-0.871152	0.383671	0.732344
AL358472.5	3.5704	-0.485862	0.557834	-0.870979	0.383766	0.732444
Z69720.1	0.454581	0.911054	1.04632	0.870725	0.383905	0.732628
KLRD1	1.22555	0.798526	0.917325	0.870494	0.38403	0.732787
MIER1	78.9664	-0.199473	0.229458	-0.869325	0.38467	0.733163
AC007679.1	0.931909	0.853851	0.981569	0.869883	0.384364	0.733163
DIS3L2	53.1772	-0.295952	0.340498	-0.869172	0.384753	0.733163
AC099332.1	0.661731	0.763287	0.877447	0.869896	0.384357	0.733163
QRICH1	63.9017	-0.231253	0.266047	-0.869221	0.384726	0.733163
PARP15	186.447	-0.429897	0.494357	-0.869609	0.384514	0.733163
PSMB8	64.8004	0.11865	0.136517	0.869127	0.384777	0.733163
SEC63	64.1318	-0.32662	0.375641	-0.869502	0.384573	0.733163
ZNF713	7.12612	-0.468685	0.539003	-0.86954	0.384552	0.733163
AP5B1	3.05889	0.32587	0.374874	0.869278	0.384695	0.733163
N4BP2L2-IT2	1.76753	0.561009	0.645208	0.869501	0.384573	0.733163
MLX	12.875	0.175177	0.201433	0.869656	0.384489	0.733163
AC092301.1	1.09545	0.704198	0.810061	0.869314	0.384675	0.733163
ZGPAT	13.8224	0.207505	0.238777	0.869034	0.384829	0.73317
AL031595.3	6.47132	0.564734	0.649891	0.868966	0.384866	0.73317
METTL6	17.3176	-0.250803	0.288692	-0.868757	0.38498	0.733307
FBXO41	6.97836	0.354216	0.407817	0.868566	0.385084	0.733345
IGLV3-19	25.5563	0.848375	0.976733	0.868585	0.385074	0.733345
TAS1R1	0.726262	1.01709	1.17234	0.867576	0.385626	0.733455
BBS12	0.931935	0.476437	0.548997	0.867832	0.385486	0.733455
PCDHGA6	0.628442	1.07409	1.23787	0.867698	0.38556	0.733455
AC016065.1	2.27131	-0.4006	0.461754	-0.867562	0.385634	0.733455
NFIL3	5.90737	-0.420471	0.484707	-0.867475	0.385682	0.733455
GPSM1	0.400053	0.854284	0.983946	0.868223	0.385272	0.733455
TMEM254-AS1	1.9316	-0.652433	0.751784	-0.867847	0.385478	0.733455
GABRA5	0.08432	3.79585	4.37407	0.867808	0.3855	0.733455
FAN1	11.2631	0.323983	0.373089	0.868378	0.385187	0.733455
RCN2	38.9821	0.198089	0.228179	0.86813	0.385323	0.733455
TIGD7	4.48219	-0.34321	0.395529	-0.867725	0.385545	0.733455
ICAM4	0.670289	1.37503	1.58527	0.867378	0.385735	0.733455
LINC00159	0.744015	-0.846776	0.975243	-0.868272	0.385245	0.733455
ZDHHC9	2.58851	0.45428	0.523723	0.867405	0.38572	0.733455
CA3-AS1	0.508828	0.577428	0.66597	0.867048	0.385916	0.733587
C8orf31	1.31321	0.541191	0.624197	0.86702	0.385931	0.733587
FGFBP3	0.644767	0.515841	0.594958	0.86702	0.385931	0.733587
TASOR	55.1114	-0.35316	0.407406	-0.86685	0.386024	0.733683
NEB	10.4261	-0.458311	0.528931	-0.866486	0.386224	0.733821
NAALADL1	2.33679	-0.330913	0.381841	-0.866624	0.386148	0.733821
AC013486.1	0.170491	1.10956	1.28045	0.86654	0.386194	0.733821
LIN7C	11.5117	-0.292827	0.337997	-0.866359	0.386293	0.733872
AC090115.1	0.672993	0.848176	0.979369	0.866044	0.386466	0.733881
ASB2	2.09409	0.830643	0.959126	0.866042	0.386467	0.733881
ZNF880	9.88233	0.166976	0.192787	0.866115	0.386427	0.733881
LARGE-AS1	6.66084	-0.682722	0.788207	-0.866172	0.386396	0.733881
CCDC24	2.58594	-0.529578	0.61165	-0.86582	0.386589	0.734032
STX19	2.0627	0.635597	0.734416	0.865446	0.386794	0.734341
PCED1B	112.142	-0.327388	0.378373	-0.865251	0.386901	0.734463
TET2-AS1	1.23851	0.57945	0.669787	0.865127	0.386969	0.734473
GLTP	14.9899	-0.164355	0.189986	-0.865087	0.386991	0.734473
DZIP3	22.1052	0.28301	0.327247	0.864822	0.387137	0.734543
GOLPH3	68.2515	-0.281549	0.32557	-0.864788	0.387155	0.734543
NOL3	0.5396	1.63024	1.88497	0.864864	0.387114	0.734543
FAM120B	58.5938	-0.258461	0.298945	-0.864576	0.387271	0.734588
ZNF273	12.0627	-0.261357	0.302317	-0.864514	0.387306	0.734588
SLC25A45	20.1742	-0.249799	0.288907	-0.864635	0.387239	0.734588
EXD3	8.00466	-0.32243	0.373105	-0.864181	0.387489	0.734774
ZFPL1	9.05946	0.199599	0.230967	0.864188	0.387485	0.734774
C12orf45	16.2696	0.344008	0.398163	0.863989	0.387594	0.734813
AC092338.2	2.47872	-0.734464	0.85008	-0.863994	0.387591	0.734813
METTL14	17.79	-0.238807	0.276498	-0.863686	0.38776	0.734967
DLEU7	2.1476	0.604163	0.699506	0.863699	0.387753	0.734967
PINK1-AS	2.13211	0.51691	0.598945	0.863033	0.388119	0.735331
TNS1	0.375068	1.06069	1.22924	0.862884	0.388201	0.735331
GFPT2	1.77029	-0.856197	0.99194	-0.863154	0.388053	0.735331
GOLGA8R	0.480377	0.833708	0.966106	0.862957	0.388161	0.735331
PLXNB2	7.17671	0.782868	0.907281	0.862873	0.388207	0.735331
SH3BGRL	117.386	-0.16848	0.195224	-0.863008	0.388133	0.735331
ARAP2	84.996	-0.427114	0.495152	-0.862591	0.388363	0.735545
AC092338.3	15.0408	-0.508598	0.589764	-0.862375	0.388481	0.73569
ZNF394	33.7019	-0.198538	0.230244	-0.862293	0.388526	0.735695
AC069542.1	1.02386	0.793094	0.919917	0.862137	0.388612	0.735751
CPT1B	3.47346	0.440955	0.511498	0.862084	0.388641	0.735751
BOLA2	14.8243	0.320599	0.371934	0.861977	0.3887	0.735782
AL441992.1	1.53705	0.364611	0.42306	0.861843	0.388774	0.735817
SPESP1	2.24193	0.391813	0.45465	0.86179	0.388803	0.735817
AC011246.1	6.81419	0.600388	0.697015	0.861371	0.389034	0.736011
SPINK2	3.99273	0.603353	0.700629	0.861159	0.38915	0.736011
HPSE	1.41598	-0.648264	0.752909	-0.861012	0.389231	0.736011
MFSD8	21.0694	-0.284931	0.330791	-0.861362	0.389039	0.736011
AC098588.3	1.41056	-0.825351	0.958783	-0.860833	0.38933	0.736011
ERAP1	28.9321	-0.279932	0.325086	-0.861102	0.389182	0.736011
AC025031.4	1.69133	-0.738547	0.857896	-0.860882	0.389303	0.736011
SLC35E3	13.2112	-0.303829	0.352751	-0.861314	0.389065	0.736011
COG7	12.5945	0.289606	0.336406	0.860882	0.389303	0.736011
SELENOO	42.3442	-0.270331	0.314026	-0.860857	0.389317	0.736011
PLEKHA7	13.767	0.350109	0.406754	0.860741	0.389381	0.736026
EDF1	86.1756	0.221338	0.257219	0.860503	0.389512	0.736032
AC022075.1	1.84079	-0.614731	0.714281	-0.86063	0.389442	0.736032
AL035681.1	2.60212	0.526418	0.611736	0.86053	0.389497	0.736032
OPA1-AS1	6.09016	-0.490991	0.570662	-0.860388	0.389575	0.736042
NRIP3	0.979479	-0.846909	0.984605	-0.860151	0.389706	0.736042
TBCEL	14.9119	0.377291	0.438579	0.860257	0.389647	0.736042
LINC02254	1.18274	0.772401	0.898027	0.860109	0.389729	0.736042
RPL23	406.006	0.121531	0.141276	0.860241	0.389656	0.736042
AC010168.1	6.26728	0.442705	0.514892	0.859803	0.389898	0.73628
MARS	38.7275	0.298902	0.34771	0.859631	0.389992	0.736379
AC079140.6	3.14259	-0.660827	0.768826	-0.859526	0.39005	0.736407
AC092279.1	3.61795	-0.402405	0.468286	-0.859315	0.390167	0.736547
TFR2	1.93095	-0.621864	0.723905	-0.859042	0.390318	0.736591
NSMCE1-DT	2.12676	0.473489	0.551168	0.859063	0.390306	0.736591
AC125437.3	1.86751	0.635725	0.740007	0.85908	0.390297	0.736591
SORCS2	1.52645	0.846754	0.986101	0.858689	0.390512	0.736744
AC068989.1	0.687786	0.788154	0.917723	0.858814	0.390443	0.736744
WEE1	20.4069	0.4297	0.500429	0.858664	0.390526	0.736744
BBS1	11.2724	0.36532	0.42551	0.858548	0.39059	0.736784
VAMP3	8.68569	-0.241903	0.281851	-0.858265	0.390746	0.736918
AC022973.5	0.656494	0.755397	0.880119	0.858289	0.390733	0.736918
HIST1H4D	1.06092	0.485555	0.565818	0.858147	0.390811	0.736961
AC108047.1	3.45117	0.466109	0.543337	0.857864	0.390968	0.737175
CHPF2	7.92545	0.379776	0.442744	0.857778	0.391015	0.737184
AC118555.1	1.16557	0.647304	0.754818	0.857563	0.391134	0.737329
SNX27	17.616	-0.244039	0.28487	-0.856666	0.391629	0.737566
CEP350	113.383	0.239516	0.279614	0.856595	0.391669	0.737566
AC104781.2	3.11199	-0.985587	1.15042	-0.856716	0.391602	0.737566
APOD	1.51821	0.82806	0.966785	0.856509	0.391716	0.737566
APTX	26.3339	-0.245021	0.286034	-0.856612	0.391659	0.737566
SPTY2D1	23.5089	-0.312076	0.364115	-0.857081	0.3914	0.737566
AGAP2	5.20198	-0.277194	0.323587	-0.85663	0.391649	0.737566
NUBP2	11.7102	0.215769	0.251924	0.856488	0.391728	0.737566
SPIRE2	1.97137	0.650923	0.759731	0.856781	0.391566	0.737566
CCDC144NL	0.402444	0.986972	1.15169	0.856978	0.391457	0.737566
LINC00854	2.39111	3.15781	3.68521	0.856888	0.391507	0.737566
UACA	3.39602	0.657606	0.767925	0.856342	0.391809	0.737638
MTMR12	52.7619	-0.333459	0.389474	-0.856178	0.3919	0.737728
AL583829.1	1.00092	1.32236	1.54471	0.856055	0.391967	0.737776
PEX13	12.3509	-0.257287	0.300643	-0.855788	0.392115	0.737894
FRMPD4	0.665649	0.836568	0.977524	0.855803	0.392107	0.737894
METAP2	67.9678	0.321223	0.375421	0.855636	0.392199	0.737972
RNASEH2B	67.4186	-0.225907	0.264047	-0.855554	0.392245	0.737977
SYDE2	0.559844	0.945071	1.10525	0.855075	0.39251	0.737995
LONRF1	30.0665	0.320943	0.375242	0.855297	0.392387	0.737995
ASAP1-IT2	2.14433	0.605298	0.707748	0.855244	0.392416	0.737995
KPNA3	43.6991	0.27609	0.322881	0.855083	0.392505	0.737995
BRMS1L	12.2148	-0.367517	0.429806	-0.855076	0.392509	0.737995
ZNF507	19.0217	0.278001	0.324998	0.855394	0.392333	0.737995
CASD1	33.7288	-0.333169	0.38972	-0.854893	0.392611	0.738105
SIGLEC6	2.25718	-0.897915	1.05058	-0.854685	0.392726	0.738241
MRPL18	40.3808	0.211274	0.247254	0.854482	0.392838	0.738306
ENGASE	5.70784	0.32587	0.381372	0.854468	0.392846	0.738306
HDAC1	44.017	-0.201569	0.236079	-0.853821	0.393204	0.738349
B4GALT2	0.791663	1.0091	1.18183	0.853848	0.393189	0.738349
SPC25	0.402979	0.804635	0.942574	0.853657	0.393295	0.738349
MTX2	27.7408	0.256072	0.299812	0.854109	0.393044	0.738349
SCAF8	117.838	-0.302826	0.354626	-0.853929	0.393144	0.738349
RHNO1	4.40652	-0.226422	0.265074	-0.854184	0.393003	0.738349
ZMYM2	170.491	-0.311537	0.364915	-0.853725	0.393257	0.738349
CALML4	6.9447	0.545	0.638412	0.85368	0.393282	0.738349
AC002558.2	1.10468	0.676257	0.791652	0.854235	0.392975	0.738349
RBBP8	43.4768	-0.403446	0.472597	-0.853679	0.393283	0.738349
SHLD1	39.922	-0.287612	0.33701	-0.853423	0.393425	0.738513
AL162741.1	0.306693	0.857639	1.00578	0.85271	0.39382	0.738743
YIPF7	0.733754	0.634253	0.743538	0.853021	0.393648	0.738743
AC097534.1	0.647284	0.628079	0.736807	0.852434	0.393973	0.738743
DIAPH1	85.9835	0.258537	0.303291	0.852439	0.393971	0.738743
LARS	44.4744	0.194304	0.227879	0.852663	0.393846	0.738743
Z93020.1	2.3316	0.63392	0.743517	0.852597	0.393883	0.738743
AHR	39.4637	0.409362	0.480064	0.852723	0.393813	0.738743
NDUFB2	58.213	0.136724	0.160388	0.852457	0.393961	0.738743
CCAR2	15.5543	0.224686	0.263409	0.852994	0.393662	0.738743
ZNF585A	15.6332	-0.196061	0.229948	-0.852631	0.393864	0.738743
QPCT	8.20071	-0.684047	0.802847	-0.852027	0.394199	0.738747
TMEM131	294.339	-0.338702	0.397462	-0.852161	0.394124	0.738747
GCM1	0.641884	1.04395	1.22524	0.852035	0.394195	0.738747
UPK3BL1	6.29123	0.366804	0.430538	0.851968	0.394232	0.738747
IQCH-AS1	6.8728	-0.405145	0.475432	-0.852161	0.394125	0.738747
CABLES1	21.0944	0.754523	0.885235	0.852342	0.394024	0.738747
SEMA4F	1.56428	-0.484177	0.568606	-0.851515	0.394483	0.739059
RWDD2A	1.69858	-0.658923	0.773769	-0.851576	0.39445	0.739059
TRIM62	6.6479	-0.37308	0.438308	-0.851181	0.394669	0.739164
SLC8A1	3.2621	0.893634	1.04978	0.851254	0.394628	0.739164
USP38	21.957	-0.31484	0.369951	-0.85103	0.394753	0.739164
DYNC2H1	4.12726	-0.581999	0.68383	-0.851088	0.39472	0.739164
AC023830.1	0.947882	0.773851	0.90904	0.851283	0.394612	0.739164
AL136115.2	1.30215	-0.75198	0.883751	-0.850896	0.394827	0.739224
PUM2	165.833	-0.300048	0.352839	-0.850382	0.395113	0.739678
SDSL	0.133759	1.88549	2.2176	0.850236	0.395194	0.73975
AC159540.2	1.16341	-0.715465	0.841571	-0.850155	0.395239	0.739755
PIK3C3	51.4555	-0.274283	0.322663	-0.850061	0.395291	0.739773
ARFIP1	33.7831	-0.242446	0.285358	-0.84962	0.395537	0.739994
CLEC17A	51.7918	-0.270787	0.318716	-0.849618	0.395537	0.739994
ZNF784	1.66537	-0.368168	0.433322	-0.84964	0.395525	0.739994
HAUS7	1.00535	0.667439	0.785787	0.849389	0.395665	0.740152
AC026801.2	0.354878	0.661266	0.778677	0.849216	0.395761	0.740172
ASF1B	1.81559	0.444934	0.523924	0.849234	0.395751	0.740172
SRF	5.88184	0.27163	0.320215	0.848274	0.396285	0.740708
AC035139.2	2.30209	0.64474	0.760091	0.848241	0.396304	0.740708
AC139768.1	1.10662	0.64619	0.761765	0.848279	0.396282	0.740708
ISCA2	11.278	-0.161562	0.190428	-0.848412	0.396208	0.740708
AC027243.3	9.35773	0.461553	0.543993	0.848454	0.396185	0.740708
B9D2	6.84109	0.250026	0.294727	0.848331	0.396253	0.740708
ZBED5	40.3244	-0.243459	0.287048	-0.848147	0.396356	0.740725
NTNG2	1.22248	-0.433319	0.511017	-0.847955	0.396463	0.740845
NSMCE1	24.9072	0.226263	0.266894	0.847764	0.396569	0.740964
RPL32	1092.67	-0.0832292	0.0982185	-0.847388	0.396779	0.741196
AC104850.2	1.39668	0.57548	0.679117	0.847394	0.396776	0.741196
IRGQ	4.23683	0.363845	0.429423	0.847289	0.396834	0.741218
AC006064.2	12.2845	-0.461167	0.544462	-0.847014	0.396987	0.741425
KLHDC3	9.4352	-0.170896	0.201801	-0.846857	0.397075	0.741509
ZEB2-AS1	1.6731	0.448634	0.530015	0.846455	0.397299	0.741847
PRRC2C	303.622	0.223206	0.263772	0.846207	0.397437	0.742025
ASNA1	2.64334	2.49907	2.95386	0.846034	0.397534	0.742126
LMBR1	71.7755	-0.288037	0.340612	-0.845645	0.397751	0.74236
TUG1	29.0926	-0.35039	0.414379	-0.845579	0.397788	0.74236
SPANXA2-OT1	1.49088	0.625979	0.74026	0.845621	0.397764	0.74236
HECTD3	5.11243	0.301261	0.356403	0.845281	0.397954	0.742401
AC092821.3	40.2456	-0.374184	0.442734	-0.845166	0.398018	0.742401
NMB	1.52198	0.435873	0.515732	0.845155	0.398024	0.742401
AC092069.1	5.36035	-0.675713	0.799326	-0.845353	0.397914	0.742401
DNAL4	2.38443	-0.289944	0.343061	-0.845168	0.398017	0.742401
LY96	19.866	-0.359985	0.425999	-0.845038	0.398089	0.742435
IGHG1	62.8696	-0.453794	0.537088	-0.844914	0.398159	0.742435
STAU1	74.7005	0.26026	0.308039	0.844893	0.398171	0.742435
CASC1	4.1161	-0.468862	0.555194	-0.844501	0.39839	0.742697
SOCS6	1.08037	0.658334	0.779708	0.844334	0.398483	0.742697
RAB11B-AS1	3.97749	-0.415566	0.492153	-0.844382	0.398456	0.742697
IRAK1	9.88509	0.259837	0.307688	0.844482	0.3984	0.742697
LINC01058	0.187978	0.808715	0.95801	0.844162	0.398579	0.742734
MAP3K9	11.2624	-0.388375	0.460081	-0.844145	0.398588	0.742734
NXPH1	0.454482	0.972189	1.15217	0.843788	0.398788	0.743026
EIF3K	103.184	0.122606	0.145341	0.843579	0.398905	0.743164
AC245297.2	0.9264	0.633605	0.751473	0.843151	0.399144	0.743252
AL117350.1	0.763033	0.871057	1.03295	0.843272	0.399076	0.743252
SMIM15	9.88902	-0.218691	0.259433	-0.842957	0.399252	0.743252
TNFAIP3	100.601	0.325482	0.386092	0.843018	0.399218	0.743252
AL359513.1	2.31866	-0.441319	0.523356	-0.843248	0.39909	0.743252
TECPR2	10.1289	0.377836	0.448009	0.843366	0.399024	0.743252
CENPN	4.93857	0.286187	0.339466	0.843048	0.399202	0.743252
AC016394.1	1.16733	0.478816	0.568091	0.842851	0.399312	0.743282
C16orf96	0.972197	0.716779	0.850536	0.842738	0.399375	0.74332
TRIM32	1.48373	0.355612	0.422116	0.84245	0.399536	0.743536
AL161891.1	0.483882	0.76932	0.913279	0.842372	0.39958	0.743536
AC024075.1	1.94347	0.624033	0.740867	0.842301	0.39962	0.743536
AC009486.2	0.405118	0.801934	0.952388	0.842024	0.399775	0.743665
AL450263.1	0.473169	0.923156	1.09627	0.842089	0.399738	0.743665
AC097534.2	1.21962	0.572807	0.680651	0.841558	0.400035	0.743876
WDR74	48.2979	0.332876	0.39551	0.841637	0.399991	0.743876
CUL4A	47.9734	0.231429	0.275015	0.841515	0.40006	0.743876
AC010809.1	1.39834	-0.699033	0.830463	-0.84174	0.399934	0.743876
SMARCAL1	17.8454	0.259906	0.308894	0.841411	0.400118	0.743894
MRPS24	24.3759	0.295631	0.351413	0.841262	0.400201	0.743894
STRADA	39.1008	0.239512	0.28473	0.84119	0.400242	0.743894
NETO1	12.0284	0.686955	0.81651	0.841331	0.400163	0.743894
OAT	18.4666	0.255319	0.303577	0.841035	0.400328	0.743976
ZNF484	16.0726	-0.257031	0.305689	-0.840825	0.400446	0.744115
AL031602.2	10.2181	0.445924	0.530392	0.840745	0.400491	0.744119
U73166.1	1.01204	0.682304	0.811644	0.840645	0.400547	0.744143
CHD9	164.98	-0.260529	0.310019	-0.840366	0.400703	0.744353
AC021242.3	0.533596	0.762254	0.907175	0.840251	0.400768	0.744376
CRAMP1	14.9929	0.333153	0.396521	0.840191	0.400801	0.744376
MCM9	36.7734	-0.293659	0.349613	-0.839956	0.400933	0.744541
TAPT1-AS1	12.9596	-0.395339	0.470716	-0.839868	0.400982	0.744552
ZNF597	1.62348	0.307954	0.366711	0.839774	0.401035	0.744571
PRICKLE3	3.31981	0.282768	0.336777	0.839629	0.401116	0.744642
BAZ2B	75.2941	-0.346434	0.41305	-0.838721	0.401626	0.74507
AC108471.2	0.719506	0.711174	0.847883	0.838764	0.401601	0.74507
DMAC1	20.3591	0.1306	0.155706	0.838765	0.401601	0.74507
KLC1	65.06	-0.270486	0.322513	-0.838682	0.401648	0.74507
DAPK3	8.03576	0.242092	0.288604	0.838839	0.40156	0.74507
AC007192.2	1.28062	-0.629923	0.750758	-0.83905	0.401441	0.74507
NXF5	0.329311	0.992432	1.18332	0.838682	0.401648	0.74507
AC090152.1	3.12082	0.659735	0.786924	0.838372	0.401822	0.74528
AC069503.1	1.56749	0.891905	1.06391	0.838326	0.401847	0.74528
CDK5RAP3	33.358	-0.203986	0.243504	-0.837713	0.402192	0.74576
IGLVI-20	0.101489	4.51876	5.39383	0.837763	0.402164	0.74576
RNF187	10.916	-0.163132	0.194869	-0.837135	0.402517	0.745797
PLD5	2.57511	0.699156	0.834913	0.837399	0.402368	0.745797
AC009505.1	11.9758	-0.514206	0.614915	-0.836224	0.403029	0.745797
GIGYF2	82.8074	-0.268525	0.320892	-0.836808	0.402701	0.745797
PRRT3-AS1	1.82713	0.557253	0.666258	0.836392	0.402934	0.745797
GNAI2	69.8273	-0.138857	0.166029	-0.836338	0.402965	0.745797
OSTN	2.35088	-0.864246	1.03288	-0.836732	0.402743	0.745797
NUDT6	1.44605	0.532406	0.636301	0.836721	0.402749	0.745797
GCC1	3.96736	-0.26787	0.320012	-0.837061	0.402558	0.745797
FDFT1	42.23	0.135993	0.162421	0.837285	0.402432	0.745797
CD59	18.2499	0.545954	0.652308	0.836957	0.402616	0.745797
TMEM260	32.7855	0.274678	0.328183	0.836966	0.402611	0.745797
TNFRSF17	31.8091	-0.713703	0.853488	-0.83622	0.403031	0.745797
AC024267.4	2.76394	0.533713	0.637938	0.836622	0.402805	0.745797
FAM104A	15.4183	0.205996	0.246184	0.836756	0.40273	0.745797
RECQL5	8.38604	0.295379	0.353198	0.836299	0.402987	0.745797
TRIR	82.3589	-0.0830104	0.0992733	-0.83618	0.403053	0.745797
NR2F6	1.56983	0.513582	0.614225	0.836146	0.403073	0.745797
UPF1	23.6039	0.270057	0.322468	0.837468	0.402329	0.745797
NAA10	13.4566	0.251178	0.300226	0.836632	0.402799	0.745797
AL592148.3	1.85676	0.528381	0.632095	0.835921	0.403199	0.745951
HIST1H2AK	3.14604	-0.319972	0.382907	-0.835639	0.403358	0.746165
ASPM	1.38159	0.651908	0.780628	0.835107	0.403658	0.746542
KPNA4	65.3205	-0.27485	0.329201	-0.834899	0.403774	0.746542
C4orf19	1.61011	-0.77155	0.923986	-0.835024	0.403704	0.746542
C8orf88	0.990084	0.464277	0.556091	0.834894	0.403777	0.746542
AC068831.1	0.526022	0.904977	1.08364	0.835125	0.403647	0.746542
EPN1	21.5388	-0.194731	0.233292	-0.834712	0.40388	0.746652
FAAP20	21.5223	0.114743	0.13754	0.834251	0.404139	0.746813
HIST1H2BN	11.8386	-0.417377	0.50029	-0.834271	0.404128	0.746813
MRPL49	8.73171	0.187668	0.224919	0.834378	0.404068	0.746813
LINC01754	2.67763	0.7035	0.843105	0.834416	0.404047	0.746813
NCKAP1L	73.7055	-0.224399	0.269055	-0.834026	0.404266	0.746968
KCNMA1-AS1	0.890638	1.23219	1.47839	0.833471	0.404579	0.747466
PRIMPOL	11.2218	-0.26529	0.318495	-0.83295	0.404873	0.747929
LINC01765	0.651217	0.487696	0.585621	0.832785	0.404966	0.747942
IFT140	4.01273	0.411187	0.493735	0.832808	0.404953	0.747942
CDC42SE2	324.257	-0.289377	0.347554	-0.83261	0.405065	0.748045
HJV	0.454521	1.01824	1.22323	0.832418	0.405173	0.748165
MBD6	8.82005	0.247454	0.297338	0.832232	0.405278	0.748279
AC087627.1	0.595303	0.919063	1.10463	0.832011	0.405403	0.748341
ZCRB1	16.8478	0.180585	0.217087	0.831856	0.40549	0.748341
IL27RA	31.3044	-0.247565	0.297612	-0.831838	0.405501	0.748341
GRAMD1A	18.9507	0.216161	0.259875	0.831789	0.405528	0.748341
AC008655.2	0.23295	0.715616	0.860078	0.832037	0.405388	0.748341
LINC02664	0.757019	0.759903	0.91391	0.831486	0.405699	0.748577
MIR181A1HG	42.0507	0.553095	0.665312	0.831332	0.405786	0.748658
RAI1-AS1	0.74939	0.725049	0.872269	0.831222	0.405848	0.748694
CCDC115	12.0552	0.160239	0.19281	0.831074	0.405932	0.748767
DNAJC5	23.5314	0.27187	0.327274	0.83071	0.406137	0.749067
HIPK1-AS1	2.15594	-0.486499	0.585728	-0.830588	0.406206	0.749087
MTX1	10.3464	0.246037	0.296238	0.830538	0.406234	0.749087
ZDHHC20	70.7389	-0.282198	0.339814	-0.830449	0.406285	0.7491
AXIN1	15.1674	-0.280243	0.337527	-0.830282	0.406379	0.749194
PICALM	178.491	0.323502	0.389721	0.830086	0.40649	0.749319
ZNF782	15.3814	-0.319263	0.384693	-0.829915	0.406587	0.749417
MST1	0.669172	-0.702297	0.847886	-0.828291	0.407506	0.749723
AC068633.1	3.1407	0.969465	1.17044	0.828288	0.407507	0.749723
LRCH3	123.739	0.324858	0.391727	0.829296	0.406937	0.749723
CDKN2AIP	13.5055	-0.200569	0.242144	-0.828303	0.407499	0.749723
HIST1H4E	5.60984	-0.386899	0.467119	-0.828267	0.407519	0.749723
EPB41L2	59.6874	0.311587	0.375915	0.828877	0.407174	0.749723
ZBTB10	89.2397	-0.336972	0.406851	-0.828245	0.407532	0.749723
EIF5AL1	0.595429	0.814259	0.982086	0.829112	0.407041	0.749723
ARL14EP	26.271	-0.204068	0.246263	-0.82866	0.407297	0.749723
DDB2	21.8098	0.224017	0.270149	0.829235	0.406972	0.749723
THAP12	20.4268	0.248046	0.299399	0.828479	0.407399	0.749723
MTRF1	13.6459	0.227986	0.27523	0.828348	0.407473	0.749723
DIS3	31.5427	0.225398	0.27204	0.828546	0.407361	0.749723
CNTROB	4.3729	0.343713	0.414765	0.828692	0.407279	0.749723
OGFOD3	8.8585	0.303059	0.36565	0.828823	0.407205	0.749723
AC005253.1	1.45721	0.641176	0.773101	0.829356	0.406903	0.749723
LIN37	6.31489	0.264773	0.319609	0.828429	0.407428	0.749723
METTL13	0.574071	2.45617	2.96166	0.829322	0.406922	0.749723
TTTY14	7.98201	0.593506	0.716712	0.828096	0.407616	0.749799
TRABD2A	3.1167	0.359922	0.434761	0.827862	0.407749	0.749802
SUZ12	51.2159	0.222105	0.268276	0.827896	0.407729	0.749802
PCTP	2.59297	-0.424859	0.513179	-0.827896	0.407729	0.749802
CENPX	7.92656	-0.225749	0.272714	-0.827787	0.407791	0.749802
LUZP1	16.8196	0.287714	0.347705	0.827466	0.407973	0.750058
SLC6A16	17.3048	-0.407461	0.49249	-0.827348	0.40804	0.7501
AL512308.1	0.505224	0.799638	0.967284	0.826684	0.408416	0.750112
CDNF	1.38157	-0.702603	0.850019	-0.826573	0.408479	0.750112
QSER1	21.2086	0.326803	0.39525	0.826827	0.408335	0.750112
ANKRD42	13.9259	-0.326297	0.394444	-0.827233	0.408105	0.750112
BIRC2	46.7748	-0.289745	0.350471	-0.82673	0.40839	0.750112
CCDC92	14.0907	-0.261998	0.316746	-0.827155	0.408149	0.750112
ACSBG1	1.10864	0.53617	0.648455	0.826843	0.408326	0.750112
ZNF532	35.4657	-0.310075	0.37503	-0.8268	0.408351	0.750112
MAVS	14.4125	-0.268719	0.324966	-0.826914	0.408286	0.750112
C19orf70	4.32029	2.41004	2.9156	0.8266	0.408464	0.750112
TRMT44	9.92586	0.295287	0.357362	0.826297	0.408635	0.75024
AP002748.6	1.25339	0.641648	0.776467	0.826368	0.408595	0.75024
AC109927.1	2.32493	-0.715336	0.866093	-0.825934	0.408841	0.750351
MSMO1	11.0427	0.229673	0.278145	0.825731	0.408957	0.750351
CNOT7	28.6695	-0.133238	0.161387	-0.82558	0.409042	0.750351
MROH1	16.812	-0.332479	0.402543	-0.825945	0.408835	0.750351
RPS13	725.578	-0.0714546	0.0865409	-0.825674	0.408989	0.750351
ATF1	27.2123	-0.216686	0.262449	-0.825633	0.409012	0.750351
NBEA	36.4829	-0.366672	0.444008	-0.825822	0.408905	0.750351
TMOD3	74.6703	-0.220712	0.267243	-0.825885	0.40887	0.750351
FOXJ1	1.16129	-0.97204	1.17753	-0.825489	0.409094	0.750366
LTO1	11.7651	0.330248	0.40032	0.824959	0.409395	0.750839
POLQ	2.48512	0.603554	0.731903	0.824636	0.409578	0.750857
SAMD9L	86.2488	-0.304243	0.368909	-0.824711	0.409536	0.750857
FN3K	1.40823	-1.07818	1.30729	-0.824738	0.40952	0.750857
RAB5IF	23.4112	0.220652	0.267519	0.824809	0.40948	0.750857
SPEN	92.52	-0.247743	0.300527	-0.824361	0.409734	0.751064
KIF3C	0.961115	-0.786985	0.955246	-0.823856	0.410022	0.751314
ALK	1.78433	-0.881944	1.07056	-0.823816	0.410044	0.751314
HEPHL1	0.945822	0.759459	0.921672	0.824002	0.409939	0.751314
TSPO	27.7177	-0.224315	0.272238	-0.823968	0.409958	0.751314
PDCD1LG2	3.64318	0.550783	0.66872	0.823638	0.410146	0.75142
CXorf40B	5.39804	0.271967	0.330239	0.823546	0.410198	0.751436
AC005224.3	0.34453	0.994784	1.20838	0.823236	0.410374	0.7516
TPTEP2-CSNK1E	3.42457	2.40458	2.92085	0.823249	0.410366	0.7516
CDC42EP3	30.8876	-0.283425	0.344429	-0.822882	0.410575	0.751627
CHCHD5	11.201	0.193964	0.2357	0.822928	0.410549	0.751627
SETMAR	2.99474	0.327562	0.398003	0.823013	0.410501	0.751627
DAGLB	12.5541	-0.273494	0.332393	-0.822804	0.410619	0.751627
RHBDD2	11.2145	0.192457	0.233918	0.822753	0.410649	0.751627
TULP3	9.99911	-0.263131	0.319796	-0.822809	0.410616	0.751627
SEC24B-AS1	2.54432	0.39119	0.475567	0.822577	0.410749	0.75173
AP001885.3	0.558592	0.562904	0.684512	0.822344	0.410881	0.751814
TMED2	28.0046	-0.369805	0.44969	-0.822356	0.410874	0.751814
NMT1	45.1096	0.188331	0.229068	0.822161	0.410985	0.751925
EPDR1	0.622698	0.981475	1.19396	0.822036	0.411056	0.751975
NDC1	14.5545	0.329164	0.400944	0.820971	0.411663	0.752097
TMCO1	37.1256	0.188829	0.229833	0.821593	0.411308	0.752097
USP4	55.6586	0.211319	0.257269	0.821394	0.411422	0.752097
LIPT2	1.75306	0.418529	0.509409	0.821598	0.411306	0.752097
ANKRD49	24.4043	-0.169133	0.205994	-0.821058	0.411613	0.752097
CACNA2D4	0.686499	-0.663196	0.807845	-0.820945	0.411678	0.752097
VAC14-AS1	1.20741	0.613447	0.746804	0.82143	0.411401	0.752097
GGA3	21.7391	0.225086	0.274185	0.820929	0.411687	0.752097
ANKRD12	432.806	-0.259639	0.316166	-0.821212	0.411525	0.752097
TMEM205	15.0745	0.261348	0.31828	0.821126	0.411574	0.752097
TBC1D20	17.6376	-0.200009	0.243606	-0.821034	0.411627	0.752097
NUPL2	2.44813	2.38937	2.90808	0.821631	0.411287	0.752097
MKL1	3.37145	2.40161	2.92315	0.821584	0.411314	0.752097
SH3GLB1	47.4263	-0.224926	0.274092	-0.820621	0.411862	0.752324
ZNF30	2.11009	-0.413769	0.504253	-0.820558	0.411898	0.752324
AL139807.1	28.4562	-0.36964	0.450564	-0.820393	0.411992	0.752416
AC124852.1	0.548614	0.922463	1.12507	0.819918	0.412263	0.752752
FMR1-IT1	1.09671	0.685584	0.836144	0.819935	0.412253	0.752752
KCTD2	4.38712	0.310887	0.379279	0.819678	0.4124	0.752922
AL049869.3	19.2662	-0.340286	0.415268	-0.819439	0.412536	0.753013
ZNF681	4.33759	-0.298174	0.363844	-0.819511	0.412495	0.753013
AL445248.1	5.2325	0.513551	0.62718	0.818826	0.412886	0.753528
PTCD2	3.86248	0.32223	0.393573	0.81873	0.412941	0.753528
CCHCR1	3.71064	0.273398	0.333936	0.818715	0.412949	0.753528
PDGFRB	0.335143	0.959934	1.17304	0.818331	0.413168	0.753849
CCDC88A	128.697	-0.738989	0.903643	-0.817789	0.413478	0.753918
SKP1	138.589	0.15381	0.188089	0.817754	0.413498	0.753918
STARD3NL	19.3807	-0.195115	0.238605	-0.817731	0.413511	0.753918
EXTL3	4.01116	0.340191	0.415814	0.818133	0.413281	0.753918
KIN	20.5145	0.191385	0.233984	0.817941	0.413391	0.753918
HMOX2	21.757	-0.184632	0.225757	-0.817836	0.413451	0.753918
TNRC6A	138.418	-0.334504	0.408902	-0.818055	0.413326	0.753918
SLC5A6	11.7888	0.341187	0.417513	0.81719	0.41382	0.753927
CCDC142	4.03614	-0.363722	0.445037	-0.817286	0.413765	0.753927
OTUD4	44.7103	0.303927	0.371716	0.817632	0.413567	0.753927
NEU1	37.978	0.364536	0.44606	0.817234	0.413795	0.753927
PCDH15	0.588493	0.748641	0.916027	0.817269	0.413775	0.753927
RSPRY1	23.3539	0.245877	0.300821	0.817356	0.413725	0.753927
FAM96B	4.38093	2.38951	2.92283	0.817533	0.413624	0.753927
PIKFYVE	210.232	-0.343927	0.42097	-0.816986	0.413936	0.753948
RNF7	25.8734	-0.139046	0.170192	-0.816993	0.413933	0.753948
BCL9L	11.2007	-0.286857	0.351135	-0.816941	0.413962	0.753948
EHMT1	235.245	-0.335534	0.410807	-0.816767	0.414061	0.754049
MAP9	12.5929	0.237027	0.290309	0.816463	0.414235	0.754103
MPZL3	10.0691	-0.296044	0.36262	-0.816403	0.41427	0.754103
AC007619.1	3.85071	0.577701	0.707676	0.816336	0.414308	0.754103
HERPUD1	256.018	-0.504054	0.617402	-0.816411	0.414265	0.754103
IGLV2-23	31.0953	-0.593926	0.72728	-0.81664	0.414134	0.754103
ELMOD3	19.5132	-0.270926	0.331918	-0.816242	0.414362	0.754121
CCNE2	3.74235	0.453389	0.555702	0.815886	0.414565	0.754408
NINJ2	7.59177	-0.329192	0.403551	-0.815738	0.41465	0.754408
AL096701.3	0.849265	0.69617	0.853365	0.815793	0.414618	0.754408
FAM222B	41.0225	0.291969	0.358033	0.81548	0.414798	0.754597
ZNF740	7.99878	0.235214	0.28857	0.815101	0.415014	0.75472
CIDEB	2.78012	0.375811	0.461086	0.815057	0.415039	0.75472
RCOR1	89.9381	-0.325808	0.39971	-0.815112	0.415008	0.75472
ZNF646	3.82099	-0.34549	0.423871	-0.815081	0.415026	0.75472
CD63	29.5148	-0.427355	0.524512	-0.814768	0.415205	0.754883
SLC25A15	1.77456	0.445832	0.547202	0.814749	0.415216	0.754883
TMEM254	4.60498	0.217736	0.267292	0.8146	0.415302	0.754959
RN7SL832P	1.14076	0.612322	0.751996	0.814261	0.415495	0.75513
IK	39.8966	0.11402	0.140038	0.814207	0.415526	0.75513
IL1RAPL1	1.10848	0.599614	0.736353	0.814302	0.415472	0.75513
ZNF701	13.0987	-0.232986	0.286177	-0.814131	0.41557	0.75513
DIO1	1.14839	0.670531	0.82397	0.813781	0.415771	0.755257
AC026979.1	0.724334	0.682511	0.83869	0.813782	0.41577	0.755257
SEPT6	13.9225	2.36527	2.90645	0.813801	0.415759	0.755257
CAP1	84.9645	0.149204	0.183393	0.813574	0.415889	0.755393
HCG11	3.88578	-0.339418	0.417466	-0.813045	0.416193	0.755481
OGDH	60.7436	-0.259262	0.318883	-0.813033	0.416199	0.755481
RAB8B	143.131	0.315963	0.388568	0.813146	0.416134	0.755481
ZNF174	2.96072	0.317139	0.389968	0.813243	0.416079	0.755481
ZNF506	56.7558	0.215991	0.26565	0.813065	0.416181	0.755481
IFNGR2	71.8632	0.150508	0.185106	0.813089	0.416167	0.755481
CCL28	7.73728	-0.3103	0.381781	-0.812769	0.416351	0.755518
PTOV1	42.1643	-0.188376	0.231747	-0.81285	0.416304	0.755518
SEPT1	5.24939	2.37865	2.92658	0.812777	0.416346	0.755518
AC008543.5	0.203061	1.69166	2.08182	0.812589	0.416454	0.755627
YTHDF3-AS1	1.33089	0.404423	0.498003	0.812091	0.41674	0.755716
AP001350.1	0.505603	0.674225	0.829927	0.81239	0.416568	0.755716
SORD	4.36431	0.238135	0.293253	0.812047	0.416765	0.755716
FAM157C	2.74336	0.418115	0.514879	0.812064	0.416755	0.755716
TSHZ2	20.8567	-0.678784	0.835648	-0.812284	0.416629	0.755716
AL359915.2	0.721937	2.35962	2.90567	0.812073	0.41675	0.755716
AL136418.1	1.07068	0.582027	0.716903	0.811863	0.41687	0.755828
CCNK	43.8554	-0.207605	0.255763	-0.811708	0.416959	0.755847
ZNF276	19.843	-0.197235	0.242992	-0.811693	0.416968	0.755847
HAUS4	8.44952	0.161688	0.19924	0.811523	0.417065	0.755945
RNF19B	17.7448	0.307224	0.378748	0.811157	0.417276	0.756009
PCGF3	23.4276	-0.302066	0.372318	-0.811311	0.417187	0.756009
GABBR1	14.3585	-0.40224	0.495882	-0.811159	0.417274	0.756009
KIF1BP	7.74253	0.299938	0.369715	0.811267	0.417212	0.756009
HSD17B13	1.00678	-0.773634	0.954431	-0.81057	0.417613	0.756052
DEPDC1B	1.77628	0.552741	0.681894	0.810597	0.417597	0.756052
HMGCR	15.4175	0.268932	0.331786	0.810557	0.41762	0.756052
AC004160.1	1.0211	-0.841471	1.03817	-0.81053	0.417636	0.756052
TWISTNB	25.9708	0.200333	0.247059	0.810872	0.417439	0.756052
APC2	1.30078	0.577219	0.712011	0.810688	0.417545	0.756052
LRRC25	0.864386	-0.584115	0.720309	-0.810922	0.41741	0.756052
RPS4X	709.052	0.0938483	0.11579	0.810508	0.417648	0.756052
IFNLR1	38.3879	-0.285666	0.35304	-0.80916	0.418423	0.75621
ITPKB	72.5428	0.341815	0.422012	0.809966	0.41796	0.75621
IGKV2D-30	3.44951	1.12196	1.38628	0.80933	0.418325	0.75621
UBXN7-AS1	0.242474	0.880224	1.08814	0.808922	0.41856	0.75621
LYRM2	20.9886	0.1582	0.19557	0.808915	0.418564	0.75621
MTURN	3.13701	-0.460389	0.569233	-0.808787	0.418637	0.75621
ZNF596	3.47148	-0.341174	0.421117	-0.810165	0.417846	0.75621
SECISBP2	106.574	-0.213718	0.264199	-0.808929	0.418556	0.75621
AL162385.2	0.304347	0.686617	0.847841	0.809842	0.418031	0.75621
STK32C	4.44885	-0.303001	0.374648	-0.808762	0.418652	0.75621
KDM2B-DT	1.72687	0.630322	0.779191	0.808944	0.418547	0.75621
REC8	6.53858	0.326914	0.404203	0.808787	0.418638	0.75621
AC123768.3	2.94367	-0.455802	0.563108	-0.809441	0.418262	0.75621
GALK2	30.7317	-0.346748	0.428448	-0.809311	0.418336	0.75621
CORO7	56.1212	-0.312503	0.386116	-0.80935	0.418314	0.75621
AC090617.4	2.67291	0.44669	0.55186	0.809426	0.41827	0.75621
USP6	1.13047	0.493838	0.609837	0.809787	0.418063	0.75621
PRR11	1.42053	0.500352	0.617588	0.810172	0.417841	0.75621
SLC13A3	1.21381	0.676875	0.835605	0.810041	0.417916	0.75621
NCBP2-AS2	1.93399	2.36206	2.9198	0.808981	0.418526	0.75621
LINC02001	0.816729	2.33571	2.88558	0.809441	0.418261	0.75621
AL034417.3	0.65443	0.812811	1.00611	0.807874	0.419163	0.756359
AL359504.2	1.54028	0.458718	0.567869	0.807788	0.419212	0.756359
LRIG2-DT	4.86216	0.426284	0.527968	0.807405	0.419433	0.756359
ABCA12	1.5605	0.563243	0.696743	0.808395	0.418863	0.756359
ELMO1	414.98	-0.30194	0.373693	-0.807989	0.419097	0.756359
AC084262.1	0.167758	1.84468	2.28436	0.807526	0.419363	0.756359
TMEM250	2.53095	-0.284504	0.352021	-0.808202	0.418974	0.756359
AL117336.2	4.47879	-0.453431	0.561481	-0.807563	0.419342	0.756359
VPS11	13.4807	-0.292217	0.361903	-0.807445	0.41941	0.756359
WDFY2	96.3711	-0.331602	0.410365	-0.808067	0.419052	0.756359
PCNX4	63.8559	-0.273647	0.338742	-0.807833	0.419187	0.756359
KRBA2	3.61324	0.311122	0.385259	0.807566	0.419341	0.756359
GOSR1	47.7821	0.202187	0.250343	0.807642	0.419297	0.756359
C17orf75	6.46281	0.21546	0.266851	0.807417	0.419426	0.756359
COX11	9.98992	-0.20511	0.25376	-0.808284	0.418927	0.756359
AL109946.1	0.501459	1.2502	1.54835	0.807439	0.419413	0.756359
MKNK1	18.3805	0.251598	0.311676	0.807243	0.419527	0.756444
AGBL3	16.1116	0.326418	0.404398	0.807171	0.419568	0.756444
LINC01031	0.995815	0.561445	0.695855	0.806841	0.419758	0.756709
MBTD1	60.3485	-0.292785	0.362944	-0.806695	0.419842	0.756782
PPP1R10	73.6632	-0.233034	0.288929	-0.806543	0.41993	0.756822
CATSPER2	13.8096	0.350012	0.433986	0.806505	0.419952	0.756822
NIF3L1	10.5287	-0.231345	0.286928	-0.806281	0.420081	0.756869
ERMARD	17.6744	0.262027	0.325002	0.806233	0.420109	0.756869
CALU	23.3325	-0.423078	0.524705	-0.806316	0.420061	0.756869
AC025171.4	1.24054	0.556785	0.690673	0.806148	0.420157	0.756878
GLG1	117.665	-0.267427	0.331779	-0.806042	0.420219	0.756909
MT-ND5	862.86	0.222311	0.275916	0.805721	0.420404	0.757164
BTF3L4	29.0752	0.161475	0.200479	0.805445	0.420563	0.757239
AC009139.2	0.80484	0.712062	0.884169	0.805346	0.42062	0.757239
GNGT2	2.31675	-0.310968	0.38603	-0.805553	0.420501	0.757239
SEPT7	9.3653	2.33307	2.89682	0.805389	0.420595	0.757239
CBY1	4.66116	-0.375346	0.466149	-0.805206	0.420701	0.757305
ZNF169	12.3081	-0.333606	0.414577	-0.804691	0.420998	0.757761
ZNF212	10.1031	0.290065	0.360556	0.804493	0.421112	0.757852
MID1IP1	3.84982	-0.296498	0.368607	-0.804376	0.42118	0.757852
PIN4	22.037	-0.171712	0.213471	-0.804384	0.421175	0.757852
TRBC1	0.814091	0.479602	0.596424	0.804129	0.421322	0.75803
ZNF497	2.0022	0.411478	0.511797	0.803988	0.421404	0.758098
THRIL	0.916947	0.662396	0.824055	0.803825	0.421498	0.758189
AL391597.1	0.42202	0.832143	1.03575	0.80342	0.421732	0.758216
LINC00603	1.70515	-0.736264	0.916252	-0.803561	0.421651	0.758216
NDUFA2	31.2438	0.15674	0.195033	0.803659	0.421594	0.758216
AC068643.2	0.382487	0.835466	1.03976	0.803518	0.421675	0.758216
ZNF85	9.57875	0.222996	0.277533	0.803494	0.421689	0.758216
NSMAF	56.5693	0.255914	0.318563	0.80334	0.421778	0.758221
PDIA4	47.5494	-0.669536	0.833778	-0.803014	0.421966	0.75848
AC068473.5	0.646719	0.518486	0.645753	0.802916	0.422023	0.758503
SRGAP2	55.9544	-0.313463	0.39061	-0.802496	0.422266	0.758723
CCDC173	15.8499	-0.313911	0.391177	-0.802478	0.422277	0.758723
PGS1	18.6345	0.204277	0.254538	0.802538	0.422242	0.758723
RHBDL2	2.7107	0.566386	0.706146	0.802081	0.422506	0.758798
BX323046.1	0.229627	0.775774	0.967121	0.802148	0.422467	0.758798
AC132153.1	9.15313	0.428696	0.53442	0.802171	0.422454	0.758798
GOLGA6L9	1.55287	0.61932	0.77191	0.802321	0.422367	0.758798
AC002558.3	4.2763	0.433696	0.54075	0.802027	0.422537	0.758798
CBR3	1.88108	-0.647949	0.808012	-0.801905	0.422608	0.758846
CSAD	15.4993	-0.252257	0.314616	-0.801793	0.422673	0.758884
AL583808.1	1.06701	1.19724	1.49367	0.801546	0.422816	0.758995
ZNF639	11.7882	-0.203638	0.2541	-0.801411	0.422894	0.758995
MFSD5	6.19853	0.186249	0.232409	0.801383	0.42291	0.758995
ATRX	222.5	-0.233167	0.290922	-0.801476	0.422856	0.758995
AC009097.1	1.01817	0.753606	0.940771	0.801052	0.423102	0.75926
AL139294.1	0.460181	1.04405	1.30452	0.800333	0.423518	0.759407
PPOX	6.4463	-0.29186	0.364779	-0.800102	0.423652	0.759407
PFKFB4	1.01352	0.59527	0.743927	0.800173	0.423611	0.759407
GTPBP8	10.6003	0.235533	0.294415	0.800002	0.42371	0.759407
AC073840.1	5.04877	-0.564119	0.705027	-0.800139	0.42363	0.759407
ALG1L9P	1.94522	-0.660413	0.825389	-0.800124	0.423639	0.759407
MMP7	0.568808	1.43952	1.79917	0.800098	0.423654	0.759407
STRN3	89.5767	-0.32188	0.402085	-0.800526	0.423406	0.759407
PLCB2	7.79363	-0.233536	0.291631	-0.800794	0.423251	0.759407
XPO6	63.2554	0.284084	0.354818	0.800648	0.423336	0.759407
CAMTA2	6.33655	0.274548	0.343165	0.800047	0.423683	0.759407
AC127024.6	0.274049	0.955055	1.19307	0.800502	0.42342	0.759407
MESP1	0.496202	1.13115	1.41411	0.799901	0.423768	0.759434
AC084816.1	1.59526	-0.703568	0.879934	-0.799569	0.42396	0.759621
ZNF426	9.44839	0.210283	0.262991	0.799582	0.423953	0.759621
ELOA-AS1	15.7354	-0.233063	0.292097	-0.797896	0.424931	0.759946
PIFO	0.675077	0.562226	0.704225	0.798362	0.42466	0.759946
RNPEP	9.58093	0.18441	0.230942	0.798512	0.424574	0.759946
PLXNA2	1.78768	0.492638	0.616734	0.798785	0.424415	0.759946
BCL11A	219.962	-0.346141	0.43367	-0.798167	0.424773	0.759946
CCR5AS	1.75244	-0.617034	0.772816	-0.798423	0.424625	0.759946
TRIM61	1.66099	0.328522	0.411726	0.797913	0.424921	0.759946
AC008771.1	20.6428	-0.444819	0.557217	-0.798288	0.424703	0.759946
SENP6	139.911	-0.234924	0.29442	-0.797922	0.424916	0.759946
GRIK2	1.46706	0.663978	0.831297	0.798725	0.42445	0.759946
AC215522.2	0.724495	0.628372	0.786953	0.798488	0.424588	0.759946
AC243829.2	0.367114	0.913107	1.14372	0.798367	0.424658	0.759946
FAM215B	7.73946	0.331776	0.415791	0.797938	0.424906	0.759946
PRCD	2.16413	-0.525941	0.659007	-0.798081	0.424824	0.759946
UFD1	21.6559	0.226291	0.283544	0.798079	0.424825	0.759946
RNF215	5.94669	-0.410946	0.514935	-0.798055	0.424839	0.759946
FBXO7	32.9459	-0.14223	0.178053	-0.798804	0.424404	0.759946
FAM173A	1.89601	2.36539	2.96289	0.798337	0.424675	0.759946
OGG1	22.0688	-0.28813	0.361191	-0.797721	0.425032	0.760048
AC006026.3	0.108374	1.57453	1.97409	0.797596	0.425105	0.7601
CTBP1-DT	4.68432	-0.293564	0.368153	-0.797399	0.425219	0.7601
MAD1L1	62.8918	-0.21386	0.268207	-0.797369	0.425237	0.7601
PRR4	0.688964	0.737189	0.924434	0.797449	0.42519	0.7601
TYW1	64.4603	0.256299	0.321468	0.797275	0.425291	0.760119
CXCL8	1.46211	0.865791	1.08614	0.797123	0.42538	0.760125
KCTD13	16.2581	0.194918	0.244528	0.797119	0.425382	0.760125
AL049646.1	3.11121	0.44599	0.559672	0.796878	0.425522	0.760296
TTC24	5.27616	0.328019	0.411834	0.796483	0.425751	0.76047
RAP2B	9.37284	-0.205908	0.258478	-0.796614	0.425675	0.76047
HMGB1	292.05	0.187517	0.235425	0.796504	0.425739	0.76047
DUSP23	5.0657	0.227766	0.286043	0.796265	0.425878	0.76054
AC093330.3	0.25521	1.09561	1.37583	0.796321	0.425845	0.76054
RAB11FIP2	21.0103	-0.295335	0.370972	-0.79611	0.425968	0.760623
USP14	39.505	0.235094	0.29535	0.795984	0.426041	0.760675
EPS8L1	0.237956	1.07693	1.35313	0.795881	0.426101	0.760704
DLEC1	2.42005	0.448278	0.563559	0.795442	0.426357	0.760731
MRPL42	21.0273	0.173385	0.217951	0.795525	0.426308	0.760731
C16orf70	6.741	0.256185	0.322045	0.795493	0.426327	0.760731
DYM	134.489	-0.273648	0.343921	-0.795671	0.426223	0.760731
AC008397.1	1.7219	-0.718474	0.903284	-0.795402	0.42638	0.760731
PISD	30.6039	0.245109	0.308144	0.795436	0.42636	0.760731
COLQ	4.48385	0.418936	0.526798	0.79525	0.426468	0.76081
IGKV1-13	0.234289	1.46106	1.83768	0.795059	0.426579	0.760843
GAPVD1	52.2139	-0.263034	0.330824	-0.795087	0.426563	0.760843
IL26	3.36604	-0.862112	1.08443	-0.794992	0.426618	0.760843
SZT2	17.0731	-0.259673	0.326743	-0.794732	0.426769	0.761034
AC090971.2	7.95174	0.436471	0.549294	0.794604	0.426844	0.761089
INTS12	18.4391	0.202252	0.254621	0.794325	0.427006	0.761143
AC007216.3	1.51543	0.590758	0.743627	0.794427	0.426947	0.761143
SMIM7	31.8558	-0.17385	0.218861	-0.79434	0.426997	0.761143
SSBP3	22.1355	0.461074	0.580649	0.794067	0.427156	0.761254
TSG101	42.9945	-0.203428	0.256204	-0.794009	0.42719	0.761254
AC092295.2	0.596892	0.476675	0.600353	0.793991	0.4272	0.761254
UBE2J2	20.4648	0.164304	0.207227	0.792871	0.427853	0.761453
UBXN2A	33.8936	-0.219054	0.275997	-0.793683	0.42738	0.761453
PREPL	27.4823	-0.250055	0.315459	-0.792673	0.427968	0.761453
NDUFC1	24.114	0.187005	0.235804	0.793052	0.427748	0.761453
HIVEP1	129.159	0.33829	0.426516	0.793148	0.427691	0.761453
C6orf136	5.25837	0.212984	0.268722	0.79258	0.428022	0.761453
KCNQ5-IT1	0.652456	0.705628	0.889705	0.793104	0.427717	0.761453
DDX21	207.296	0.240747	0.303771	0.792529	0.428052	0.761453
RPL21	670.346	0.061148	0.0770987	0.793114	0.427712	0.761453
GPC5-AS1	0.325325	1.0738	1.35445	0.792797	0.427896	0.761453
AC005670.3	48.684	-0.373038	0.470182	-0.79339	0.427551	0.761453
DHX40	26.7749	-0.24491	0.308916	-0.792803	0.427893	0.761453
BAIAP2	5.27862	0.493554	0.622441	0.792933	0.427817	0.761453
TMEM147-AS1	2.643	0.334566	0.422125	0.792576	0.428025	0.761453
AC016590.1	3.25734	0.363011	0.458048	0.792517	0.428059	0.761453
AC015982.1	0.490584	2.26828	2.86064	0.792929	0.427819	0.761453
C19orf66	4.93199	2.32474	2.93313	0.792579	0.428023	0.761453
AL158055.1	0.977636	0.648896	0.818952	0.792348	0.428158	0.76155
AC093495.1	7.45676	-0.362041	0.457061	-0.792106	0.428299	0.761644
TLCD2	0.373649	0.955606	1.2063	0.792179	0.428257	0.761644
AC087362.1	1.68168	-0.542381	0.68486	-0.791959	0.428385	0.761719
AL390242.1	1.77631	0.531178	0.671143	0.791453	0.42868	0.761794
TATDN3	16.6254	-0.20586	0.260112	-0.791428	0.428694	0.761794
AC013400.1	0.450838	0.521302	0.658472	0.791685	0.428545	0.761794
AC104655.1	0.870058	0.727389	0.919421	0.791139	0.428863	0.761794
CCNYL1	37.4445	-0.312504	0.395346	-0.790455	0.429262	0.761794
FUCA2	6.41789	0.349175	0.441349	0.791155	0.428854	0.761794
RHOBTB1	2.37258	-0.563988	0.713376	-0.790591	0.429183	0.761794
MMP21	2.55082	0.516415	0.653129	0.790677	0.429132	0.761794
KDM2A	144.448	-0.227527	0.287782	-0.790623	0.429164	0.761794
AC007406.5	1.43335	0.45608	0.576611	0.790967	0.428963	0.761794
LINC02334	1.80159	0.643432	0.813427	0.791014	0.428936	0.761794
EFNB2	4.13591	0.540629	0.683764	0.790665	0.429139	0.761794
AC092757.2	2.60565	-0.729847	0.92298	-0.790751	0.42909	0.761794
AP3S2	20.5729	0.270481	0.342175	0.790477	0.429249	0.761794
KCTD19	0.976284	0.759658	0.960849	0.790611	0.429171	0.761794
AC093484.3	0.685977	0.462909	0.585478	0.790651	0.429148	0.761794
FAM69A	3.04702	2.31124	2.9209	0.791276	0.428783	0.761794
COL4A3BP	2.04472	2.31252	2.92254	0.791271	0.428786	0.761794
KIAA1551	4.25216	2.30348	2.91038	0.79147	0.42867	0.761794
AC147067.1	1.139	-0.496997	0.628836	-0.790346	0.429326	0.761829
DYNC1I2	40.0114	-0.189958	0.240395	-0.79019	0.429417	0.761843
EIF1AX	81.7339	0.179078	0.226629	0.790181	0.429422	0.761843
FUT11	8.50619	0.228033	0.288628	0.790057	0.429495	0.761895
SERINC2	0.941888	0.654461	0.829351	0.789124	0.43004	0.761936
MOV10	4.99451	0.323703	0.410616	0.788337	0.4305	0.761936
KCNH1	1.62679	0.53322	0.675875	0.788933	0.430151	0.761936
TBC1D1	144.446	-0.256746	0.325691	-0.788312	0.430514	0.761936
HNRNPD	130.165	0.205919	0.260773	0.789649	0.429733	0.761936
NIPBL	234.516	-0.2614	0.331215	-0.789217	0.429985	0.761936
TENT2	136.92	-0.258371	0.327465	-0.789004	0.43011	0.761936
AC091887.1	3.39453	0.48379	0.61362	0.788419	0.430452	0.761936
NOL7	57.3283	0.162788	0.206418	0.788632	0.430327	0.761936
AC090921.1	1.12456	-0.735179	0.930844	-0.789799	0.429645	0.761936
SDHD	23.521	0.14672	0.185844	0.789477	0.429833	0.761936
AC053513.1	39.9817	-0.409452	0.518954	-0.788995	0.430115	0.761936
LYRM1	12.5895	-0.172996	0.219009	-0.789904	0.429584	0.761936
AC012146.1	4.23595	-0.358336	0.454275	-0.788809	0.430224	0.761936
SLC25A35	1.51487	0.390003	0.49435	0.78892	0.430159	0.761936
DHPS	19.0329	0.128161	0.162306	0.789629	0.429744	0.761936
PSENEN	16.9346	0.256739	0.325564	0.788598	0.430347	0.761936
ZCCHC3	7.37424	-0.24047	0.304913	-0.788651	0.430316	0.761936
STX16	41.4818	-0.256147	0.324455	-0.78947	0.429838	0.761936
AL109840.2	1.66182	-0.569257	0.722062	-0.788377	0.430476	0.761936
AP001469.1	0.538416	0.89777	1.13773	0.789088	0.43006	0.761936
APOO	5.67919	0.28474	0.360957	0.788848	0.430201	0.761936
FAM96A	5.90803	2.30131	2.91939	0.788286	0.43053	0.761936
AC006230.1	12.5902	-0.509473	0.646369	-0.788208	0.430575	0.761939
RMI1	6.27134	-0.303136	0.384731	-0.787918	0.430745	0.762092
POLE3	17.5552	0.132374	0.168055	0.787684	0.430881	0.762092
MYL6B	11.8669	0.27447	0.348401	0.7878	0.430814	0.762092
EXD2	3.43999	-0.480254	0.6097	-0.787689	0.430878	0.762092
OIP5-AS1	31.9975	-0.276896	0.351441	-0.787889	0.430762	0.762092
LINC01703	1.62365	-0.678684	0.861769	-0.787548	0.430961	0.762155
SLC2A5	15.6412	-0.491846	0.624887	-0.787096	0.431226	0.762312
DPP9	20.6566	0.222638	0.282816	0.78722	0.431153	0.762312
PPP5D1	2.48474	0.366115	0.465014	0.787321	0.431094	0.762312
AL021453.1	0.628333	2.31709	2.94367	0.787144	0.431198	0.762312
GPER1	4.73161	-0.691955	0.879351	-0.786893	0.431344	0.762326
CCDC198	0.209168	1.44285	1.83336	0.786998	0.431283	0.762326
GNPTG	21.3359	-0.208401	0.264853	-0.786856	0.431366	0.762326
AL158801.2	1.04689	-0.500599	0.636382	-0.786634	0.431496	0.762479
MCC	3.72778	0.634519	0.806777	0.786486	0.431583	0.762487
TMEM106B	14.223	0.234591	0.298281	0.786476	0.431589	0.762487
SFT2D3	3.21333	0.283365	0.360516	0.785998	0.431869	0.762582
PBRM1	92.0472	0.214783	0.273271	0.78597	0.431885	0.762582
GUCA1B	2.94007	0.444745	0.565683	0.786208	0.431745	0.762582
NPTX2	2.0055	-1.44557	1.8393	-0.785933	0.431907	0.762582
YIF1A	17.2285	0.346511	0.440823	0.786054	0.431836	0.762582
RBM7	15.133	-0.183725	0.233744	-0.786009	0.431862	0.762582
PRRT1B	0.735536	0.613772	0.781336	0.785542	0.432136	0.762831
MUC20-OT1	1.77936	2.33188	2.9685	0.785542	0.432136	0.762831
CYP20A1	47.0871	-0.239891	0.305624	-0.784922	0.432499	0.763239
SMARCA2	127.44	0.270661	0.344794	0.784992	0.432458	0.763239
AC015802.6	2.85179	0.506164	0.644843	0.784942	0.432488	0.763239
AC095032.1	0.603271	0.761336	0.970059	0.784834	0.432551	0.763252
ERCC3	21.689	0.199272	0.254219	0.783861	0.433121	0.763409
GRIP2	0.694784	0.737724	0.941146	0.783857	0.433124	0.763409
CCR2	1.226	-1.00843	1.28592	-0.784208	0.432918	0.763409
SLC41A3	6.21794	0.201699	0.257183	0.784263	0.432886	0.763409
AC018450.1	1.55534	0.90432	1.15366	0.783874	0.433114	0.763409
TMEM14C	12.7771	-0.244509	0.311811	-0.784158	0.432948	0.763409
RALA	73.0764	0.304969	0.38902	0.783942	0.433074	0.763409
WAC	198.983	-0.263339	0.335899	-0.783982	0.43305	0.763409
TESC-AS1	1.61102	0.491702	0.626861	0.784389	0.432812	0.763409
MPV17L	2.51638	0.571729	0.729121	0.784134	0.432962	0.763409
PDE4C	2.05373	0.564135	0.719633	0.78392	0.433087	0.763409
EVI5L	4.54771	0.382565	0.488121	0.78375	0.433187	0.763442
HABP4	8.68502	0.319406	0.407579	0.783667	0.433235	0.763449
ARHGAP11B	4.86631	0.470822	0.600893	0.783538	0.433311	0.763506
LINC02067	0.389727	0.702292	0.896523	0.783351	0.433421	0.763621
CACNB1	0.632517	0.576137	0.735632	0.783186	0.433518	0.763673
AC013394.1	1.38011	2.31004	2.94967	0.783151	0.433538	0.763673
COL24A1	0.672262	0.779875	0.995955	0.783042	0.433602	0.763708
DDX46	67.6048	0.145781	0.186201	0.782926	0.433671	0.763751
TMC6	63.0111	0.1769	0.226001	0.782737	0.433782	0.763859
MINOS1	3.04584	2.45435	3.13587	0.782671	0.43382	0.763859
PARP3	3.90055	0.240909	0.307871	0.782498	0.433922	0.763961
BORA	6.76926	0.294995	0.377066	0.782343	0.434013	0.764043
AL031600.1	0.331308	0.649823	0.830728	0.782234	0.434077	0.764078
AGFG2	3.75398	0.356947	0.456406	0.782082	0.434166	0.764158
MED22	5.12359	0.232514	0.297374	0.781889	0.43428	0.764279
CCDC91	200.027	-0.25935	0.331736	-0.781798	0.434333	0.764296
UBR3	77.6404	-0.281739	0.360462	-0.781603	0.434448	0.764306
AL359643.3	1.34334	0.443336	0.567168	0.781665	0.434411	0.764306
RMND1	14.6308	0.238233	0.304816	0.781563	0.434471	0.764306
AC084871.1	5.91194	0.545177	0.69784	0.781235	0.434664	0.764335
TERT	0.203558	1.88091	2.40709	0.781405	0.434564	0.764335
DYNLT1	37.0812	-0.182648	0.233759	-0.781354	0.434594	0.764335
SEPT9	4.7651	2.29418	2.93639	0.781292	0.434631	0.764335
AC093827.4	3.28713	-0.635541	0.813859	-0.780897	0.434863	0.764607
SLC46A1	0.589673	0.665742	0.85275	0.7807	0.434979	0.764733
DHX29	26.9135	0.198745	0.254746	0.780168	0.435292	0.764812
HDAC9	309.01	-0.329131	0.421798	-0.780306	0.435211	0.764812
EXOC4	218.227	-0.304834	0.390668	-0.780289	0.435221	0.764812
FNTA	47.9064	0.157994	0.202609	0.779799	0.435509	0.764812
KLF6	477.109	-0.18764	0.240426	-0.780448	0.435127	0.764812
C10orf143	4.02905	0.23754	0.304537	0.780004	0.435388	0.764812
AP003086.2	0.143635	2.11828	2.71626	0.779852	0.435478	0.764812
FAM66C	1.96497	-0.520104	0.666635	-0.780192	0.435278	0.764812
AC023790.2	0.46556	0.736961	0.944302	0.780429	0.435138	0.764812
RFX7	97.9205	-0.341198	0.437396	-0.780067	0.435351	0.764812
NCOA6	33.1153	-0.273814	0.351083	-0.779912	0.435443	0.764812
RHCE	1.3989	0.529443	0.679787	0.778837	0.436076	0.764905
NRDC	87.3356	-0.244868	0.314441	-0.778741	0.436132	0.764905
ACOXL-AS1	0.153714	2.13549	2.74219	0.778756	0.436124	0.764905
SP3	109.298	-0.276371	0.354774	-0.779007	0.435976	0.764905
SF3B1	168.218	-0.173806	0.223016	-0.779344	0.435777	0.764905
RNF212	0.530599	-0.609027	0.78182	-0.778986	0.435988	0.764905
ZNRD1	26.1503	0.118549	0.152113	0.779345	0.435777	0.764905
SUDS3	27.5786	-0.217366	0.279127	-0.778734	0.436136	0.764905
MRPS31	43.518	-0.283878	0.364206	-0.779442	0.43572	0.764905
DLEU2	244.203	-0.308875	0.39621	-0.779575	0.435641	0.764905
MNAT1	62.7538	-0.265278	0.340505	-0.779074	0.435936	0.764905
ATP2C2	0.748322	0.702922	0.902626	0.778752	0.436126	0.764905
FAM208A	1.38335	2.30008	2.95157	0.779271	0.43582	0.764905
NADSYN1	19.3305	-0.187261	0.2405	-0.778635	0.436195	0.76493
AL450998.3	2.73481	0.484404	0.622242	0.778481	0.436286	0.764943
SCRN2	6.83136	-0.278505	0.357793	-0.778398	0.436335	0.764943
C19orf24	2.56879	2.44264	3.13787	0.778439	0.43631	0.764943
USP27X	0.954323	-0.487551	0.626459	-0.778265	0.436413	0.765003
BLOC1S1	28.629	-0.0928998	0.119392	-0.778105	0.436507	0.765013
ADGRE5	183.833	0.312085	0.401083	0.778106	0.436506	0.765013
AC007780.1	3.0482	0.464234	0.59678	0.777898	0.436629	0.765149
NDUFAF3	25.9109	0.290322	0.373489	0.777325	0.436967	0.765535
CCDC167	18.2187	0.434872	0.559464	0.777301	0.436981	0.765535
AL078622.1	0.411623	0.741931	0.954456	0.777335	0.436961	0.765535
VEPH1	3.35535	0.484798	0.62396	0.77697	0.437176	0.765799
AC009299.3	8.72429	0.367834	0.473561	0.77674	0.437312	0.765959
PARPBP	5.60871	0.372289	0.479475	0.776451	0.437483	0.766181
TNIP1	58.1243	0.170759	0.219967	0.776293	0.437576	0.766189
AC009690.1	0.596845	2.3134	2.9798	0.776359	0.437537	0.766189
MIR100HG	0.608197	0.815538	1.05072	0.776173	0.437647	0.766236
ZSWIM1	1.52171	-0.390518	0.503185	-0.776091	0.437695	0.766243
AL357033.3	0.273618	-0.7911	1.01966	-0.775849	0.437838	0.766416
DSTN	23.7996	-0.405825	0.523175	-0.775697	0.437928	0.766496
AES	3.89798	2.25871	2.91363	0.775221	0.438209	0.76691
AL603832.1	0.513993	0.682957	0.881528	0.774742	0.438492	0.767095
CHROMR	7.56447	0.370515	0.478235	0.774756	0.438484	0.767095
ASB1	10.0996	-0.209839	0.270821	-0.774827	0.438442	0.767095
PGPEP1	5.77469	-0.409426	0.528371	-0.774883	0.438409	0.767095
EHD4-AS1	1.3012	0.577897	0.746406	0.774239	0.438789	0.767538
C2orf68	9.23355	-0.210931	0.272654	-0.773621	0.439155	0.76754
ZNF727	1.19981	0.586442	0.757658	0.774019	0.43892	0.76754
FAM160A2	5.54867	0.223476	0.288871	0.773621	0.439155	0.76754
PPP6R3	175.081	-0.264719	0.34218	-0.773624	0.439153	0.76754
PDPR	25.8845	-0.257395	0.33274	-0.773563	0.439189	0.76754
AC021683.5	0.581625	0.634376	0.820059	0.773574	0.439183	0.76754
ZNF471	1.85527	0.413805	0.534915	0.77359	0.439174	0.76754
BRD1	27.9104	-0.321692	0.415745	-0.773773	0.439065	0.76754
RAMMET	1.57282	2.42899	3.13931	0.773734	0.439088	0.76754
AC106801.1	0.439763	0.796715	1.03033	0.773261	0.439368	0.767543
MED13L	366.294	0.314218	0.406247	0.773464	0.439248	0.767543
ZKSCAN2	1.83463	-0.404412	0.522913	-0.773383	0.439296	0.767543
GTPBP3	4.65371	0.306718	0.396617	0.773335	0.439324	0.767543
TNFAIP8L1	8.71044	-0.231411	0.299334	-0.773085	0.439472	0.767621
CECR2	3.53225	-0.531207	0.687171	-0.773036	0.439501	0.767621
RBM15-AS1	3.85369	-0.346106	0.447946	-0.772651	0.439729	0.767623
RO60	34.8852	-0.325415	0.421191	-0.772606	0.439755	0.767623
IQCE	3.0348	0.379452	0.491072	0.772703	0.439698	0.767623
IKZF1	212.2	-0.232267	0.30052	-0.772881	0.439593	0.767623
PHLDB1	0.728961	0.736845	0.95374	0.772584	0.439768	0.767623
PQLC1	0.563547	2.31385	2.99494	0.772587	0.439767	0.767623
AC018682.1	33.348	-0.362349	0.469059	-0.772502	0.439817	0.767631
EIF4G3	276.198	-0.296702	0.386456	-0.767749	0.442636	0.768102
IQCC	0.711176	0.496045	0.642842	0.771643	0.440326	0.768102
FNDC5	0.527726	0.940303	1.21942	0.771104	0.440645	0.768102
ZNF684	4.74897	-0.338743	0.441326	-0.767558	0.44275	0.768102
MOB3C	4.9286	0.247856	0.32255	0.768429	0.442233	0.768102
AL157944.1	2.78336	0.569943	0.740648	0.769519	0.441585	0.768102
AC099063.1	1.19599	-0.602998	0.783915	-0.769213	0.441767	0.768102
HIST2H3D	0.823793	0.388939	0.505532	0.769366	0.441676	0.768102
TTC13	43.2512	-0.261272	0.340104	-0.768213	0.442361	0.768102
ITSN2	323.218	-0.267433	0.348554	-0.767264	0.442924	0.768102
AC010896.1	1.27686	-0.600544	0.778837	-0.771078	0.440661	0.768102
CCDC85A	0.45989	1.56002	2.02743	0.769455	0.441623	0.768102
CCDC93	45.3148	-0.245834	0.319992	-0.76825	0.442339	0.768102
AC012447.1	17.4239	0.391331	0.508235	0.769981	0.441311	0.768102
AC064836.4	4.48586	0.369907	0.480597	0.769682	0.441489	0.768102
ADAM23	4.70214	-0.778474	1.01113	-0.769907	0.441355	0.768102
AC092053.4	0.309711	-0.773833	1.00771	-0.767912	0.442539	0.768102
TRAIP	1.3716	0.447832	0.581344	0.770339	0.441099	0.768102
BAP1	6.25199	-0.275903	0.358037	-0.770599	0.440945	0.768102
DPPA4	0.897751	0.545046	0.708834	0.768933	0.441933	0.768102
ZNF595	10.2533	0.303125	0.393088	0.771136	0.440626	0.768102
AC105285.1	3.30504	0.363495	0.471393	0.771109	0.440642	0.768102
MIR3142HG	10.6735	-0.674775	0.878689	-0.767934	0.442527	0.768102
ABHD16A	12.6936	-0.193583	0.251401	-0.770014	0.441291	0.768102
HOTAIRM1	5.59009	-0.339532	0.440225	-0.77127	0.440547	0.768102
KIAA0895	3.18223	0.417001	0.542349	0.768879	0.441965	0.768102
SPDYE1	3.89269	0.431103	0.561836	0.767312	0.442896	0.768102
POLR2K	22.8184	0.176039	0.228339	0.770955	0.440734	0.768102
FAM91A1	44.3447	-0.260202	0.33848	-0.768737	0.44205	0.768102
DNAJA1	316.061	0.207139	0.269691	0.768061	0.442451	0.768102
TMEM268	17.465	0.20493	0.266665	0.768491	0.442196	0.768102
PTPA	9.73341	-0.190677	0.248473	-0.767393	0.442848	0.768102
CCDC183	0.855173	0.531643	0.690626	0.769799	0.441419	0.768102
AL139815.1	0.474429	0.723928	0.943331	0.767417	0.442834	0.768102
DNMBP	31.1514	-0.364808	0.473679	-0.770159	0.441205	0.768102
TRIM68	1.53059	-0.38556	0.501138	-0.76937	0.441674	0.768102
AP001107.1	2.41809	-0.540647	0.701232	-0.770996	0.440709	0.768102
EMSY	42.499	-0.222881	0.289104	-0.770937	0.440744	0.768102
UBE4A	42.4587	-0.231926	0.301306	-0.769738	0.441455	0.768102
SPSB2	5.19357	0.290527	0.376512	0.771626	0.440336	0.768102
MYO1H	1.84354	0.591834	0.76933	0.769285	0.441724	0.768102
AC127002.2	0.72325	0.570322	0.739965	0.770743	0.440859	0.768102
AC078925.1	0.171202	1.34798	1.75242	0.769211	0.441768	0.768102
SETD3	20.9006	0.2394	0.311305	0.769019	0.441882	0.768102
PLA2G4B	2.02902	-0.497431	0.646744	-0.769131	0.441815	0.768102
RSL24D1	49.0554	-0.120714	0.156457	-0.771548	0.440382	0.768102
ECI1	12.778	-0.335638	0.435772	-0.770214	0.441173	0.768102
AC079336.4	4.89258	-0.462973	0.601768	-0.769354	0.441683	0.768102
COA3	12.3482	0.201886	0.261783	0.771196	0.440591	0.768102
OSBPL7	5.55309	-0.289362	0.376951	-0.76764	0.442701	0.768102
MYO15B	20.6937	-0.323703	0.420093	-0.77055	0.440974	0.768102
PSMG2	30.907	0.129345	0.167612	0.771693	0.440296	0.768102
AC091151.5	0.45674	0.899594	1.17071	0.76842	0.442237	0.768102
AC104365.1	72.5768	0.343111	0.447123	0.767375	0.442859	0.768102
KCNG2	3.25825	-0.360341	0.467424	-0.770908	0.440761	0.768102
KISS1R	0.581635	0.801025	1.04108	0.76942	0.441644	0.768102
ALKBH7	22.4342	-0.277927	0.361625	-0.768549	0.442161	0.768102
ZNF550	5.99818	-0.231821	0.30151	-0.768865	0.441974	0.768102
CSNK2A1	44.3215	0.203453	0.264855	0.768169	0.442387	0.768102
DPM1	31.5603	0.234559	0.305398	0.768044	0.442461	0.768102
GPR34	2.82461	-0.529779	0.690227	-0.767543	0.442759	0.768102
RADX	7.60998	-0.610891	0.795008	-0.768408	0.442245	0.768102
ORAOV1	0.625201	2.39302	3.11447	0.768355	0.442276	0.768102
AD000671.2	0.696128	2.37022	3.08833	0.767478	0.442797	0.768102
AC008494.3	0.516705	0.668742	0.871713	0.767159	0.442987	0.768134
LINC01138	46.8506	-0.311965	0.406794	-0.766887	0.443149	0.768215
AC092535.4	1.87608	-0.477759	0.62301	-0.766856	0.443167	0.768215
PSD3	29.6215	-0.449866	0.586576	-0.766937	0.443119	0.768215
BTAF1	129.924	-0.27908	0.363998	-0.766706	0.443256	0.768264
SUGT1	34.3999	0.177313	0.23128	0.76666	0.443284	0.768264
MIER2	4.27644	0.25246	0.329351	0.76654	0.443355	0.768311
WDR66	8.03493	0.676589	0.882971	0.766264	0.443519	0.768518
PSIP1	65.8606	0.184198	0.240497	0.765905	0.443733	0.768735
ZNF146	29.7483	-0.18679	0.243881	-0.765905	0.443733	0.768735
PRKAR2B	2.64138	0.663128	0.865997	0.765739	0.443832	0.768829
GPR176	4.21626	-0.689733	0.901213	-0.765339	0.44407	0.769165
AHCYL1	20.8056	-0.228106	0.298257	-0.764797	0.444393	0.769456
PDE6D	25.2817	0.148576	0.194304	0.764658	0.444475	0.769456
TTC14	52.1868	-0.202133	0.264441	-0.764379	0.444641	0.769456
DCP2	43.7611	-0.201429	0.263508	-0.764413	0.444621	0.769456
POLR1D	46.3351	-0.104889	0.137168	-0.764673	0.444466	0.769456
NFKBIA	276.803	0.227399	0.297509	0.764343	0.444663	0.769456
AL049840.5	2.05186	-0.556498	0.728046	-0.764371	0.444646	0.769456
ANXA2	36.6435	-0.350323	0.458323	-0.764359	0.444653	0.769456
ZNF549	8.61118	-0.278139	0.363621	-0.764914	0.444323	0.769456
AP000688.1	0.417908	0.921792	1.20604	0.76431	0.444682	0.769456
AC092142.1	0.664032	0.699531	0.915481	0.764113	0.4448	0.769583
ATAD2B	127.954	0.309228	0.404761	0.763977	0.444881	0.769597
TRIM26	45.1655	0.209772	0.274589	0.76395	0.444897	0.769597
AC048341.1	9.30057	0.342038	0.447913	0.763627	0.44509	0.769777
ERVK3-1	28.9766	0.186664	0.24444	0.763638	0.445083	0.769777
AC093512.2	1.09455	0.536045	0.702055	0.763537	0.445143	0.769792
AL031848.2	0.619672	0.504708	0.661907	0.762505	0.445758	0.769805
UBR4	74.7353	0.254997	0.334108	0.763217	0.445334	0.769805
AC239799.2	9.79794	0.560723	0.734868	0.763025	0.445448	0.769805
DDX18	78.869	0.166949	0.218729	0.763266	0.445305	0.769805
TBL1XR1	223.306	0.33353	0.437153	0.762961	0.445487	0.769805
UFSP2	19.6249	-0.29895	0.391948	-0.762729	0.445625	0.769805
PIK3R1	51.4891	-0.214565	0.281352	-0.762622	0.445689	0.769805
PEX2	17.0782	-0.183158	0.240197	-0.762531	0.445743	0.769805
MSANTD3	2.9858	-0.318732	0.41802	-0.762482	0.445772	0.769805
ECHDC3	1.81909	0.460014	0.60307	0.762788	0.44559	0.769805
PRPF18	30.5661	-0.209838	0.274985	-0.763087	0.445411	0.769805
GOT1	28.9338	-0.284957	0.373543	-0.762849	0.445553	0.769805
NPAT	50.009	0.212128	0.277937	0.763224	0.44533	0.769805
CARS2	35.208	-0.226152	0.296306	-0.763237	0.445322	0.769805
SLC19A2	10.6901	-0.362681	0.475839	-0.762193	0.445945	0.769908
AC046143.1	1.94651	0.464761	0.609854	0.762085	0.44601	0.769908
AC012085.2	4.27072	-0.524123	0.687695	-0.762145	0.445974	0.769908
HEXDC	1.21133	2.24457	2.94529	0.762086	0.446009	0.769908
NBPF26	10.7611	0.268545	0.352465	0.761905	0.446117	0.770016
ATPAF2	20.9633	-0.196924	0.258524	-0.761725	0.446224	0.770096
RAB30-AS1	0.768251	2.34106	3.07355	0.761678	0.446252	0.770096
NAB1	15.2411	0.394973	0.518754	0.761387	0.446426	0.770293
SEC23IP	24.9453	0.197969	0.26003	0.761332	0.446459	0.770293
UXT-AS1	0.664648	-0.613598	0.806025	-0.761264	0.4465	0.770293
LRRC19	0.906622	0.652584	0.857518	0.761015	0.446648	0.770472
ARHGAP44	9.67403	0.71488	0.93977	0.760697	0.446838	0.770723
TMEM267	30.6511	0.267956	0.35232	0.760547	0.446928	0.770772
ACTA2	6.45864	0.465345	0.611893	0.760501	0.446955	0.770772
G2E3-AS1	9.45371	-0.413462	0.543838	-0.760267	0.447095	0.770937
AC025437.4	0.398498	1.39022	1.82894	0.760126	0.44718	0.771005
STUM	1.11134	0.603915	0.795148	0.759499	0.447554	0.77117
AC019163.1	3.34644	0.315123	0.414875	0.759562	0.447516	0.77117
KIAA1191	15.8304	0.194506	0.25605	0.759641	0.447469	0.77117
AL513548.1	0.965911	0.549856	0.724206	0.759253	0.447701	0.77117
RPS10	211.03	-0.244246	0.321636	-0.759385	0.447622	0.77117
GRM8	0.715257	1.11621	1.46942	0.759622	0.447481	0.77117
PLEC	26.6127	-0.205724	0.270968	-0.759221	0.44772	0.77117
CENPI	0.73887	0.559967	0.737503	0.759275	0.447688	0.77117
RBMX	129.243	0.146794	0.193265	0.759546	0.447526	0.77117
AC116366.3	3.93722	2.21725	2.91859	0.7597	0.447434	0.77117
IGKV1-39	14.7294	0.803368	1.05854	0.75894	0.447888	0.771306
LINC01597	1.26783	-0.482409	0.635586	-0.758999	0.447853	0.771306
AC011444.3	0.413397	0.679691	0.895667	0.758866	0.447933	0.771306
RHD	7.24357	0.466843	0.615979	0.757888	0.448518	0.771415
ODC1-DT	0.492391	0.568285	0.749791	0.757924	0.448496	0.771415
ARHGEF4	1.87162	-0.70542	0.931198	-0.75754	0.448726	0.771415
AC106897.1	2.68017	0.606939	0.800539	0.758162	0.448354	0.771415
CKMT2-AS1	18.1403	0.325052	0.429048	0.757613	0.448683	0.771415
PPIL6	6.51918	0.287939	0.37969	0.758354	0.448239	0.771415
COG5	134.469	-0.264037	0.348117	-0.758472	0.448169	0.771415
AC005586.1	1.68853	0.358144	0.472429	0.758092	0.448396	0.771415
ITPRIP-AS1	0.267756	1.2248	1.61694	0.757478	0.448763	0.771415
ATRNL1	3.93156	-0.764618	1.00948	-0.757437	0.448788	0.771415
IL18	1.83778	0.42136	0.555913	0.75796	0.448475	0.771415
LINC00937	0.460625	0.731299	0.965089	0.757753	0.448599	0.771415
AC127070.2	0.349536	0.838715	1.10738	0.757387	0.448818	0.771415
AC051619.4	2.33889	-0.482106	0.636517	-0.757412	0.448803	0.771415
ADPGK-AS1	3.39962	-0.374264	0.494178	-0.757347	0.448842	0.771415
AC055839.2	0.158384	1.2205	1.61018	0.75799	0.448457	0.771415
AL078587.2	0.555365	0.737194	0.971897	0.758511	0.448145	0.771415
IGLC2	530.307	-0.373034	0.49253	-0.757384	0.44882	0.771415
C8orf59	5.40041	2.39182	3.15631	0.757791	0.448576	0.771415
NBPF11	23.7499	-0.228834	0.302243	-0.757119	0.448979	0.771435
AP1G1	76.3901	-0.270141	0.356808	-0.757105	0.448987	0.771435
SEPT2	3.69819	2.36946	3.12933	0.757178	0.448943	0.771435
ATP5S	1.10419	2.39074	3.1582	0.756995	0.449053	0.771472
TMEM167B	11.7334	0.182156	0.24072	0.756713	0.449222	0.771609
AF129075.2	0.837772	0.48187	0.636785	0.756723	0.449216	0.771609
AMT	3.54586	-0.403011	0.53271	-0.756529	0.449332	0.771719
SV2C	0.988918	-0.725918	0.959936	-0.756215	0.44952	0.771719
CIZ1	11.9079	0.209196	0.276624	0.756248	0.449501	0.771719
CFAP300	0.978208	1.43192	1.89316	0.756363	0.449432	0.771719
AC074050.3	0.545942	0.676407	0.894385	0.756282	0.44948	0.771719
SUGP2	36.3227	0.255973	0.338517	0.75616	0.449553	0.771719
NUDT13	6.13741	0.321215	0.424942	0.755903	0.449707	0.771765
AL136962.1	11.1678	-0.446953	0.591257	-0.755937	0.449687	0.771765
CHURC1	49.6082	0.126011	0.166749	0.755691	0.449835	0.771765
VMAC	3.8949	-0.283881	0.375577	-0.755852	0.449738	0.771765
IGLV1-44	37.2636	-0.723586	0.957542	-0.75567	0.449847	0.771765
UXT	58.6026	-0.0844551	0.111759	-0.755688	0.449836	0.771765
PTCH2	10.7943	0.444944	0.589094	0.755302	0.450068	0.77184
AC079921.1	66.4185	-0.397152	0.525666	-0.755522	0.449936	0.77184
AC009812.3	0.82223	-0.7702	1.01978	-0.755262	0.450092	0.77184
FBXW2	19.4392	0.224902	0.297775	0.755276	0.450083	0.77184
SLC39A9	31.3868	0.268605	0.355697	0.755151	0.450158	0.77184
RPL18A	1016.89	-0.0743061	0.0983972	-0.755164	0.45015	0.77184
MRPS28	38.8326	0.228419	0.302604	0.754845	0.450342	0.772079
GNB1	164.196	-0.243806	0.323151	-0.754466	0.45057	0.772163
ZC3H8	33.8778	0.179873	0.238369	0.754602	0.450488	0.772163
MTREX	94.9274	-0.257487	0.341277	-0.754481	0.45056	0.772163
COQ8B	7.20558	-0.209987	0.278274	-0.754606	0.450486	0.772163
URGCP	20.6849	-0.25582	0.339157	-0.754281	0.450681	0.772232
CNN2	65.4348	0.175641	0.232892	0.754176	0.450743	0.772232
GPR143	0.865481	-0.80389	1.06582	-0.754247	0.450701	0.772232
NEXN	6.51688	-0.325432	0.431616	-0.753986	0.450858	0.772275
AC007541.1	0.401592	0.711371	0.94339	0.754059	0.450814	0.772275
AC008610.1	1.01345	-0.681629	0.904255	-0.753801	0.450969	0.772388
LTK	0.625565	1.18178	1.56807	0.753654	0.451057	0.772464
AL513550.1	5.16792	0.300807	0.399184	0.753556	0.451116	0.772488
AC025034.1	10.801	-0.418797	0.556043	-0.753174	0.451345	0.772726
LTA4H	28.5325	-0.145907	0.19373	-0.753145	0.451363	0.772726
FAM19A2	0.467917	2.27599	3.02215	0.753102	0.451389	0.772726
TSN	14.7646	0.178379	0.236909	0.75294	0.451486	0.772795
CCDC78	0.645267	0.533609	0.708751	0.752886	0.451518	0.772795
GPR25	0.817051	1.16975	1.55435	0.752564	0.451712	0.773051
MOB1A	85.2594	0.15572	0.206998	0.752282	0.451882	0.773188
AC093928.1	0.407638	0.733295	0.974672	0.752351	0.45184	0.773188
POF1B	1.23079	0.824411	1.0962	0.752065	0.452012	0.773334
ZBED2	1.96796	0.541667	0.720608	0.75168	0.452243	0.773607
IFITM10	0.748479	0.773782	1.02944	0.751652	0.452261	0.773607
ADAM22	1.95396	-0.579472	0.771016	-0.751569	0.45231	0.773615
CYB561D2	17.6746	-0.187828	0.249995	-0.751328	0.452455	0.773773
PDE5A	22.2308	0.339384	0.451749	0.751267	0.452492	0.773773
C6orf48	2.45682	2.35704	3.13799	0.751131	0.452574	0.773837
KANSL1L	37.9003	-0.275888	0.367478	-0.750761	0.452797	0.773842
MLH1	24.0441	0.203062	0.27043	0.750887	0.452721	0.773842
WNT16	2.79052	0.61485	0.81883	0.750888	0.45272	0.773842
FXN	6.55283	0.326779	0.435114	0.751019	0.452641	0.773842
AC007193.1	1.90309	0.560075	0.746015	0.750756	0.4528	0.773842
GACAT2	0.79103	-1.0221	1.3618	-0.750552	0.452922	0.773975
DNAJC8	55.7626	0.129602	0.172768	0.75015	0.453164	0.774312
SHC1	10.2278	-0.240455	0.320595	-0.750026	0.453239	0.774349
AC092384.1	1.95296	0.494819	0.659789	0.749966	0.453275	0.774349
CSRP1	6.39522	0.311797	0.416105	0.749323	0.453662	0.774382
LINC01107	0.342269	1.22169	1.63041	0.749314	0.453668	0.774382
DNAH12	2.24559	-0.524444	0.700352	-0.748829	0.45396	0.774382
LMBRD2	12.5948	-0.264836	0.353602	-0.748966	0.453878	0.774382
LINC01605	0.501279	1.18053	1.57557	0.749274	0.453692	0.774382
MTAP	43.2548	0.299896	0.400254	0.749263	0.453699	0.774382
CACNB2	9.21174	0.471131	0.628413	0.749715	0.453426	0.774382
CKAP2	27.4178	-0.231014	0.308246	-0.749448	0.453587	0.774382
AC100830.1	2.15113	0.382402	0.510672	0.748821	0.453965	0.774382
SGF29	15.3778	0.154923	0.206746	0.749338	0.453654	0.774382
IMPACT	5.49671	0.23551	0.314164	0.749641	0.453471	0.774382
SIN3B	18.261	0.193055	0.257539	0.749617	0.453486	0.774382
ZNF75D	19.2485	-0.27681	0.369482	-0.749184	0.453746	0.774382
AC240274.1	0.793321	-0.553951	0.739554	-0.749033	0.453837	0.774382
AC006978.2	0.45572	2.38478	3.18462	0.748843	0.453952	0.774382
ZBTB20-AS4	0.877114	0.716382	0.956973	0.748591	0.454103	0.774402
LINC02156	2.97844	0.616955	0.82425	0.748505	0.454155	0.774402
SIGLEC5	6.44791	-0.352158	0.47046	-0.74854	0.454135	0.774402
GCNT7	6.38337	0.427169	0.570612	0.748615	0.454089	0.774402
LINC02021	1.19747	0.447764	0.598353	0.748327	0.454263	0.774509
RANBP2	156.402	-0.247873	0.331288	-0.748211	0.454333	0.774552
ARF1	84.9007	-0.200493	0.26808	-0.747885	0.454529	0.774593
RBM5-AS1	5.72703	0.417032	0.557531	0.747999	0.454461	0.774593
DDX6	113.807	-0.178487	0.2386	-0.748058	0.454425	0.774593
FAM208B	1.80218	2.34872	3.14052	0.747874	0.454536	0.774593
AC093797.1	2.06344	0.577662	0.772486	0.747795	0.454584	0.774598
AL603783.1	0.822778	-0.588647	0.787494	-0.747494	0.454765	0.774733
SLC1A1	8.42462	1.24861	1.67051	0.747442	0.454797	0.774733
GIHCG	7.64623	0.347351	0.464648	0.747558	0.454727	0.774733
AC008906.2	0.542853	0.65469	0.876142	0.747242	0.454918	0.774854
VCL	25.2879	0.307539	0.411602	0.747176	0.454957	0.774854
AC005920.2	17.5367	0.43025	0.575911	0.747077	0.455017	0.774879
EXOSC10	24.5932	0.177794	0.238056	0.746861	0.455148	0.77495
CDC42BPA	0.588795	0.704138	0.942722	0.74692	0.455112	0.77495
ZNF354A	9.18218	0.201138	0.269465	0.746436	0.455404	0.775065
CSMD1	4.41078	0.374722	0.50206	0.746371	0.455444	0.775065
IDE	22.3917	-0.388163	0.520113	-0.746305	0.455483	0.775065
PDHX	22.2274	0.240594	0.322329	0.746424	0.455412	0.775065
MAP2K2	24.847	0.147317	0.19738	0.746362	0.455449	0.775065
FAM129C	7.059	2.22881	2.98589	0.746447	0.455397	0.775065
TNFAIP8L2	3.17218	-0.261728	0.350792	-0.746106	0.455604	0.775106
C1orf131	17.0397	-0.143053	0.191781	-0.745918	0.455717	0.775106
ROCK2	50.342	-0.308948	0.414093	-0.746084	0.455617	0.775106
RAB10	81.9215	0.194158	0.26043	0.74553	0.455952	0.775106
AC109492.1	2.53485	0.596489	0.800151	0.745471	0.455987	0.775106
ZNF165	11.3236	-0.388806	0.521676	-0.745301	0.45609	0.775106
BTNL2	0.801811	0.67814	0.909337	0.745752	0.455817	0.775106
AC027018.1	16.9089	-0.343735	0.46092	-0.745758	0.455814	0.775106
KDM4C	287.467	-0.254869	0.341928	-0.745389	0.456036	0.775106
FAM149B1	14.6348	0.265981	0.356865	0.745327	0.456074	0.775106
GRAPL	4.05001	0.382046	0.512381	0.745628	0.455892	0.775106
AC011443.1	0.40956	0.890012	1.19415	0.745311	0.456083	0.775106
C9orf3	0.962689	2.34758	3.14982	0.745305	0.456087	0.775106
LARP1B	28.8477	-0.533576	0.716107	-0.745106	0.456208	0.775155
LCP2	6.44034	-0.322931	0.433371	-0.745162	0.456174	0.775155
ZNF691	2.49302	0.257636	0.345827	0.744985	0.456281	0.775203
SLC25A12	36.6676	0.224462	0.30133	0.744904	0.45633	0.775211
DENND6B	10.813	-0.656891	0.88199	-0.744782	0.456404	0.77526
ID2	17.2132	0.503342	0.676176	0.744395	0.456638	0.775429
IGHG4	35.5166	-0.482528	0.64816	-0.744459	0.456599	0.775429
EFCAB5	12.1259	0.343735	0.461705	0.74449	0.45658	0.775429
FSIP2-AS1	1.8744	0.517451	0.695211	0.744308	0.45669	0.775442
AC092803.2	0.116994	1.96296	2.64082	0.743314	0.457292	0.775664
AC104695.4	0.864118	-0.928856	1.24847	-0.743994	0.45688	0.775664
TRAK2	32.1388	-0.242157	0.325626	-0.743667	0.457078	0.775664
PCDHGA10	1.1605	0.831704	1.11824	0.743759	0.457023	0.775664
PHF14	92.1107	-0.221873	0.298505	-0.743279	0.457313	0.775664
ERP44	105.284	-0.255848	0.34421	-0.74329	0.457306	0.775664
AC022509.5	2.42068	-0.91864	1.23547	-0.743556	0.457145	0.775664
BCL2L2	2.92811	0.371713	0.499774	0.743762	0.457021	0.775664
FKBP8	28.177	-0.150658	0.202513	-0.743941	0.456912	0.775664
UBA52	443.957	-0.0493525	0.0663877	-0.743399	0.45724	0.775664
ADA	14.3896	0.450726	0.60633	0.743369	0.457259	0.775664
NCK1-DT	5.40918	0.298281	0.401572	0.742783	0.457613	0.775944
MIR17HG	8.01118	0.379389	0.510809	0.742722	0.45765	0.775944
IGHV1-18	25.7416	-0.641259	0.863273	-0.742822	0.457589	0.775944
NCOR1	166.659	-0.189875	0.255651	-0.74271	0.457657	0.775944
IER5	73.5806	-0.230256	0.310117	-0.742483	0.457795	0.7761
AC114956.3	3.33391	0.365453	0.4924	0.742187	0.457974	0.7761
ERLIN2	6.22397	-0.226465	0.305086	-0.742299	0.457906	0.7761
AKAP11	45.9291	-0.246185	0.331734	-0.742114	0.458018	0.7761
TRO	0.315017	0.660492	0.889854	0.742248	0.457937	0.7761
AC073111.5	1.03515	2.20148	2.9659	0.742264	0.457927	0.7761
RTP4	4.36057	-0.272672	0.367521	-0.741923	0.458134	0.776121
CHD1	160.493	-0.264071	0.355974	-0.741828	0.458192	0.776121
DYNC1H1	67.9675	0.185507	0.250078	0.741798	0.45821	0.776121
AC006449.6	2.29946	0.340379	0.458808	0.741878	0.458161	0.776121
LINC02453	0.918055	0.469038	0.632516	0.741544	0.458364	0.776306
MAN1A2	98.1986	-0.249294	0.338147	-0.737238	0.460978	0.77643
AL353708.3	1.50177	0.32798	0.444579	0.737732	0.460678	0.77643
SMG7	72.5066	0.243202	0.329713	0.737616	0.460748	0.77643
OR2L3	0.53627	0.804275	1.0896	0.738139	0.46043	0.77643
EIPR1	26.6996	0.20285	0.275316	0.736792	0.461249	0.77643
INO80B	8.12014	0.255018	0.345289	0.738564	0.460172	0.77643
AFF3	1098.34	-0.388298	0.527017	-0.736784	0.461254	0.77643
SNORC	2.76522	0.492728	0.665228	0.740689	0.458882	0.77643
ACAD9	9.31562	0.239787	0.325556	0.736546	0.461399	0.77643
NCEH1	8.08745	-0.325647	0.441213	-0.73807	0.460472	0.77643
PIGZ	1.51036	-0.577515	0.783452	-0.737141	0.461037	0.77643
HTT	75.5888	-0.274678	0.371736	-0.738905	0.459965	0.77643
FBXL5	39.8218	-0.199037	0.270036	-0.737075	0.461077	0.77643
AC114977.2	0.488938	0.699331	0.945538	0.739612	0.459536	0.77643
FAM169A	14.7654	0.397298	0.537169	0.739613	0.459535	0.77643
ATG10	33.3649	-0.271527	0.36716	-0.739534	0.459583	0.77643
YTHDC2	70.115	-0.261048	0.354526	-0.736331	0.461529	0.77643
AC008438.1	4.12953	-0.32027	0.434432	-0.737216	0.460991	0.77643
BRD2	117.577	-0.187623	0.253324	-0.740642	0.458911	0.77643
ANKS1A	33.6626	0.270297	0.366951	0.736602	0.461364	0.77643
DDX43	2.89831	-0.420277	0.568322	-0.739505	0.4596	0.77643
CCZ1B	15.6896	0.290433	0.393809	0.737498	0.460819	0.77643
LINC00513	229.798	-0.375848	0.509871	-0.737143	0.461035	0.77643
ZNF783	8.88983	0.259121	0.350049	0.740244	0.459152	0.77643
FAM167A	3.5127	0.36465	0.492436	0.740502	0.458995	0.77643
AC069185.1	1.1609	0.45894	0.623202	0.736422	0.461474	0.77643
AC079209.1	3.17405	0.588299	0.794402	0.740555	0.458963	0.77643
PLPP6	1.50714	0.367873	0.499056	0.737138	0.461039	0.77643
GNE	15.2191	-0.272683	0.368764	-0.739452	0.459632	0.77643
ST6GALNAC4	17.1178	-0.369249	0.501426	-0.736399	0.461488	0.77643
ATAD1	46.5081	0.235883	0.318715	0.740106	0.459236	0.77643
WDR11	46.4351	-0.245574	0.332481	-0.738611	0.460143	0.77643
EEF1AKMT2	19.9319	0.201479	0.273475	0.736735	0.461283	0.77643
CHID1	11.1366	0.310538	0.421656	0.736473	0.461443	0.77643
NCR3LG1	2.2067	0.581803	0.786719	0.739532	0.459584	0.77643
AP001363.2	0.347618	-0.813927	1.10149	-0.738933	0.459948	0.77643
HTR3A	4.90292	0.591325	0.800347	0.738836	0.460007	0.77643
AC016957.2	1.54423	-0.570821	0.770836	-0.740522	0.458983	0.77643
TWF1	19.3378	-0.184644	0.25046	-0.737218	0.46099	0.77643
ATP5MC2	145.929	0.0850466	0.115389	0.737044	0.461096	0.77643
CEP83-DT	0.437755	0.545561	0.73705	0.740196	0.459181	0.77643
AL139089.1	1.62867	0.438736	0.595586	0.736646	0.461338	0.77643
LINC00618	0.631225	0.677762	0.920269	0.736482	0.461437	0.77643
IGHV4-61	6.72316	0.800601	1.0822	0.739793	0.459426	0.77643
AC009996.1	1.47186	0.543127	0.734869	0.73908	0.459858	0.77643
AC103858.3	3.31179	-0.586324	0.793708	-0.738715	0.46008	0.77643
CERS3	0.62755	0.790261	1.07179	0.737328	0.460923	0.77643
AC099489.1	7.8738	-0.402242	0.545488	-0.7374	0.460879	0.77643
CD19	111.251	-0.150275	0.203437	-0.738682	0.4601	0.77643
NUDT21	19.6552	0.153842	0.208765	0.736915	0.461174	0.77643
CMTM3	6.25974	0.296462	0.39994	0.741267	0.458531	0.77643
PHF23	5.86482	0.182579	0.247453	0.737835	0.460615	0.77643
GGNBP2	89.2389	-0.178241	0.240566	-0.740925	0.458739	0.77643
AXIN2	0.423881	1.06767	1.4488	0.736937	0.461161	0.77643
KCTD1	1.75237	-0.58534	0.794541	-0.736702	0.461304	0.77643
CELF4	0.759907	0.610696	0.825272	0.739994	0.459304	0.77643
ARHGAP45	40.6559	-0.161128	0.218148	-0.738615	0.460141	0.77643
MAP2K7	19.9984	-0.202781	0.274233	-0.739446	0.459636	0.77643
MAN2B1	55.2459	0.186074	0.252149	0.737952	0.460544	0.77643
COX6B1	83.4506	0.138952	0.188002	0.739103	0.459845	0.77643
ALKBH6	6.30488	-0.164273	0.222716	-0.737592	0.460763	0.77643
ERFL	1.47723	-0.529437	0.714373	-0.741121	0.45862	0.77643
UQCC1	23.2582	0.266446	0.360247	0.739621	0.45953	0.77643
TUBB1	1.0175	0.598402	0.808765	0.739897	0.459363	0.77643
PLXNA3	7.72659	0.293357	0.397674	0.737682	0.460708	0.77643
TROVE2	2.00519	2.31925	3.13505	0.739781	0.459433	0.77643
TMEM206	1.25171	2.32833	3.14567	0.74017	0.459197	0.77643
KIAA1468	1.88677	2.33445	3.15485	0.739954	0.459328	0.77643
IGLL5	14.5257	2.28749	3.09347	0.739459	0.459628	0.77643
PPM1J	0.439612	-0.660359	0.897192	-0.736029	0.461713	0.776664
HMGCL	11.0389	0.201388	0.273729	0.735721	0.461901	0.776904
LRRC40	26.8288	-0.263361	0.358168	-0.7353	0.462157	0.777259
ENTR1	13.3289	-0.161128	0.219185	-0.735126	0.462263	0.777287
MS4A4E	3.45172	-0.786098	1.06926	-0.735177	0.462232	0.777287
FOXK1	52.6856	0.242313	0.329774	0.734786	0.46247	0.777484
SYNPO2L	0.526825	0.745953	1.01513	0.734838	0.462438	0.777484
SS18L1	8.82881	0.308415	0.419782	0.734702	0.462521	0.777494
IGKV1D-17	8.04695	-1.16814	1.59101	-0.734208	0.462822	0.777623
LYPD6B	3.59679	-0.617441	0.840911	-0.734253	0.462795	0.777623
AC107464.3	1.22425	0.567575	0.772908	0.734337	0.462743	0.777623
SLC38A9	38.6928	-0.287465	0.391466	-0.73433	0.462747	0.777623
ZNF766	20.2778	-0.190393	0.259253	-0.734392	0.46271	0.777623
ZNF689	2.96579	-0.286999	0.39096	-0.734089	0.462895	0.77767
HORMAD1	1.46004	0.521664	0.710839	0.73387	0.463028	0.777707
ETV5	5.28602	0.385845	0.525795	0.733832	0.463051	0.777707
AC007622.2	8.59992	-0.401003	0.546432	-0.733857	0.463036	0.777707
ATXN10	83.3128	0.226054	0.308112	0.733674	0.463148	0.777793
SOX2-OT	4.57591	0.455894	0.621602	0.733417	0.463304	0.777975
AC004540.2	0.718884	0.65819	0.897647	0.73324	0.463412	0.777975
STMP1	22.6991	0.120723	0.164651	0.733202	0.463435	0.777975
ERCC6	17.5803	-0.25476	0.347433	-0.733264	0.463397	0.777975
SPTLC1	32.8912	-0.228208	0.311384	-0.732882	0.46363	0.778227
AL137186.1	0.861266	0.91921	1.25459	0.73268	0.463753	0.778283
AC130895.1	2.10343	0.513654	0.701049	0.732694	0.463745	0.778283
AAED1	0.614068	2.29225	3.12899	0.732584	0.463812	0.778306
WASF1	4.7804	-0.430166	0.587338	-0.7324	0.463924	0.778388
DNAJC25	18.65	-0.394221	0.538383	-0.732231	0.464028	0.778388
SNUPN	8.91664	0.186249	0.254392	0.732134	0.464087	0.778388
C16orf46	2.8939	0.386971	0.528604	0.732062	0.464131	0.778388
NUFIP2	102.444	-0.240962	0.329108	-0.732166	0.464067	0.778388
SH3KBP1	211.741	-0.2919	0.398634	-0.732251	0.464015	0.778388
FRRS1	2.7575	0.487994	0.666692	0.731964	0.46419	0.778393
SEMA6A-AS1	13.8628	-0.340034	0.464637	-0.731828	0.464273	0.778393
AL731563.2	0.253417	0.757611	1.03515	0.731888	0.464237	0.778393
WRB	0.555254	2.32944	3.18332	0.731763	0.464313	0.778393
SLC35E4	4.95015	0.430714	0.588869	0.731426	0.464519	0.778653
SMIM37	1.85145	2.46781	3.37427	0.731361	0.464558	0.778653
AC015967.1	1.15434	0.576993	0.789455	0.730875	0.464856	0.779076
ATAT1	5.96975	0.266682	0.365067	0.7305	0.465085	0.779234
AP003721.2	1.70584	0.600163	0.821528	0.730546	0.465057	0.779234
AC233976.1	15.1136	0.354018	0.48455	0.730612	0.465016	0.779234
HNRNPL	69.9439	0.148915	0.203893	0.730358	0.465171	0.779304
S100Z	5.63405	-0.660354	0.9046	-0.729996	0.465393	0.779567
SCRN1	19.8622	-0.359151	0.492018	-0.729953	0.465419	0.779567
PDIA6	78.7707	0.335408	0.459733	0.729572	0.465652	0.779882
SLC7A11	1.11034	0.998183	1.36853	0.729384	0.465767	0.78
DYNLL1	76.9955	0.258331	0.354226	0.729282	0.465829	0.780028
ZSCAN5A	8.48751	0.263804	0.361771	0.729202	0.465878	0.780036
AC106865.2	5.56219	0.369004	0.506299	0.728826	0.466108	0.78018
GJA3	0.561874	0.842065	1.15539	0.728813	0.466116	0.78018
FARP1	10.2738	0.389565	0.534567	0.728749	0.466155	0.78018
ZNF415	1.8587	-0.292023	0.400749	-0.728692	0.46619	0.78018
GDAP1L1	1.16556	0.741647	1.01766	0.728777	0.466138	0.78018
PPP4R2	50.1497	0.1825	0.250548	0.728404	0.466366	0.780325
RFLNA	2.01912	0.535812	0.735575	0.728427	0.466352	0.780325
MAK	18.4221	0.318982	0.43804	0.728202	0.46649	0.780456
NFAT5	205.903	0.296414	0.407186	0.727959	0.466639	0.780593
C3orf58	0.381715	2.35947	3.24138	0.727922	0.466662	0.780593
UBE2G1	103.19	-0.307078	0.421975	-0.727717	0.466787	0.780652
INO80C	13.2718	0.228517	0.314009	0.72774	0.466773	0.780652
NAE1	13.665	0.174713	0.240136	0.727561	0.466882	0.780735
AC128687.3	2.57966	0.50155	0.689861	0.727031	0.467207	0.780977
C14orf119	15.6681	0.150194	0.206564	0.727105	0.467161	0.780977
PDXDC1	72.7864	-0.24245	0.333459	-0.727075	0.46718	0.780977
ABCC11	1.51463	0.470229	0.6467	0.727121	0.467152	0.780977
RABIF	14.4825	-0.184155	0.253388	-0.726773	0.467365	0.781129
AF165147.1	3.85459	-0.53064	0.730227	-0.726679	0.467423	0.781129
Z73495.1	0.18068	1.41807	1.95149	0.726662	0.467433	0.781129
AL136985.1	0.532027	0.821839	1.13129	0.72646	0.467557	0.781185
FUS	237.795	0.157713	0.21708	0.726518	0.467521	0.781185
CLOCK	32.9162	0.255482	0.351761	0.726296	0.467658	0.781278
AC087276.3	0.915106	-0.66219	0.911874	-0.726185	0.467725	0.781297
AC073508.3	0.510345	-0.649579	0.894576	-0.72613	0.467759	0.781297
TRMU	11.6999	0.194907	0.268459	0.726021	0.467826	0.781333
SLC10A7	37.1248	-0.346339	0.477123	-0.725889	0.467907	0.78136
AC027644.4	0.579947	2.28091	3.14241	0.725848	0.467932	0.78136
AC009494.2	0.581236	1.29595	1.78572	0.725729	0.468005	0.781406
SLC66A3	8.2837	-0.277527	0.382476	-0.725607	0.46808	0.781426
IQCG	23.2088	0.258768	0.356681	0.725489	0.468152	0.781426
AC107909.2	0.697124	0.623633	0.859586	0.725503	0.468143	0.781426
SAC3D1	2.24012	0.305482	0.421258	0.725168	0.468349	0.78168
RASGEF1A	0.508635	0.659612	0.910177	0.724707	0.468632	0.782076
LINC01933	1.51851	0.501888	0.692942	0.724286	0.46889	0.782389
ZNF677	6.10481	-0.244416	0.337472	-0.724255	0.468909	0.782389
KIF14	0.951313	0.689	0.951465	0.724147	0.468976	0.782415
SOX5-AS1	5.41269	-0.810858	1.11984	-0.724082	0.469015	0.782415
CA13	4.88988	0.251484	0.347351	0.724005	0.469062	0.782418
BRMS1	11.8867	0.136429	0.188553	0.723558	0.469337	0.782801
SRP68	18.0368	0.25888	0.357896	0.723339	0.469472	0.78295
TRABD	39.1467	-0.243257	0.336387	-0.723146	0.46959	0.783072
AC005695.2	5.0325	0.361771	0.500352	0.723033	0.469659	0.783112
RCAN3AS	5.42143	-0.37546	0.519508	-0.722721	0.469851	0.783356
NANP	0.971777	0.398219	0.551062	0.722639	0.469902	0.783365
AC005899.8	1.09508	-0.635729	0.879823	-0.722565	0.469947	0.783365
SEPSECS	13.3788	0.248812	0.344735	0.721747	0.47045	0.783452
PRSS12	0.666143	-0.639356	0.885923	-0.721683	0.470489	0.783452
EXOC3	17.9655	-0.234858	0.32514	-0.722328	0.470093	0.783452
TACC1	81.8382	0.255214	0.353547	0.721869	0.470375	0.783452
ZER1	20.4293	-0.25273	0.349874	-0.722344	0.470083	0.783452
ABLIM1	104.246	0.267756	0.370917	0.721874	0.470372	0.783452
MS4A7	17.6358	-0.224648	0.311068	-0.722183	0.470182	0.783452
RNF214	11.5001	0.212989	0.295132	0.721672	0.470496	0.783452
KRR1	45.3717	-0.156535	0.216904	-0.721676	0.470494	0.783452
RPL36AL	166.736	-0.19258	0.266649	-0.722222	0.470158	0.783452
LENG9	6.59748	0.287179	0.397697	0.722105	0.47023	0.783452
TSNAX	19.0489	-0.193151	0.267758	-0.721362	0.470687	0.783694
NIPSNAP3A	5.3715	-0.203528	0.282215	-0.721183	0.470797	0.783802
ZNF839	8.68819	0.260737	0.361633	0.720998	0.470911	0.783841
PQLC3	1.11434	2.27227	3.15149	0.721013	0.470902	0.783841
AC087286.3	0.385247	0.573598	0.795737	0.720839	0.471009	0.783928
PDE4DIP	15.433	-0.231814	0.321649	-0.720705	0.471091	0.783959
USP46-AS1	0.506143	0.500184	0.694062	0.720662	0.471118	0.783959
MIR210HG	1.90237	0.43791	0.607749	0.720544	0.47119	0.784005
TIAL1	48.913	-0.1668	0.231602	-0.7202	0.471402	0.784282
LRRC37A	3.57603	0.389436	0.54082	0.720085	0.471473	0.784324
TMEM273	4.98978	-0.565817	0.785865	-0.719993	0.47153	0.784343
LINC01355	2.95794	0.54244	0.753486	0.719908	0.471582	0.784355
WDR75	28.3684	0.239274	0.332447	0.719734	0.471689	0.784458
FTSJ1	10.8024	0.255114	0.35459	0.719463	0.471856	0.78466
GMEB1	22.0808	0.186824	0.259774	0.719178	0.472031	0.784801
RABL2A	7.45945	-0.327128	0.454841	-0.719214	0.472009	0.784801
QPRT	1.49993	0.790002	1.09869	0.719039	0.472117	0.784868
DUSP28	5.51885	-0.203293	0.282953	-0.718469	0.472468	0.785003
CAMK2G	19.6413	-0.196339	0.273235	-0.718573	0.472404	0.785003
CARNS1	1.0674	-0.559449	0.77861	-0.718523	0.472435	0.785003
SLC38A6	10.5473	-0.278395	0.387359	-0.7187	0.472326	0.785003
VASH1-AS1	0.80093	0.481163	0.669709	0.718466	0.47247	0.785003
BBS2	9.01454	-0.257971	0.359028	-0.718525	0.472433	0.785003
KANSL1	198.991	-0.256125	0.356588	-0.718266	0.472593	0.785133
NRGN	0.962352	0.473498	0.659449	0.718021	0.472744	0.785242
AL022311.1	5.57602	0.389409	0.542343	0.718012	0.47275	0.785242
ALG12	8.57738	0.206053	0.287013	0.717923	0.472805	0.785259
BZW1	62.6543	0.156676	0.218298	0.717717	0.472932	0.785392
AF107885.2	2.53983	0.49779	0.693644	0.717645	0.472976	0.785392
STARD4	7.23234	-0.261598	0.364664	-0.717369	0.473147	0.785546
KBTBD11	0.542844	0.680782	0.949111	0.717284	0.473199	0.785546
AP002495.2	0.420129	2.30991	3.2204	0.717274	0.473205	0.785546
BCKDHB	32.4397	0.261172	0.364233	0.717048	0.473345	0.785628
AL135818.1	0.904533	0.601531	0.838835	0.717103	0.47331	0.785628
TMTC4	7.01758	-0.321631	0.448635	-0.716912	0.473428	0.785692
MAGI2	1.00499	-0.607662	0.848061	-0.716532	0.473663	0.786006
CD47	151.203	-0.20861	0.291181	-0.716427	0.473728	0.786038
AGRN	1.02913	0.461423	0.644457	0.715987	0.473999	0.786114
DROSHA	22.4956	0.24056	0.336007	0.715938	0.47403	0.786114
FAM81B	0.595429	-0.69964	0.976826	-0.716237	0.473845	0.786114
AC117834.1	3.48536	0.455248	0.635785	0.716042	0.473966	0.786114
CD5	2.92754	-0.368383	0.514481	-0.716028	0.473974	0.786114
DDX19B	17.0912	-0.230455	0.321948	-0.715815	0.474105	0.786114
TPM4	83.6179	0.24205	0.338104	0.715903	0.474051	0.786114
AKAP2	2.28514	2.25232	3.14673	0.715765	0.474137	0.786114
AC008763.1	0.565954	-0.460515	0.643608	-0.71552	0.474288	0.786289
AC005682.2	0.929591	0.91853	1.28386	0.715443	0.474335	0.786293
NLRC5	73.2733	0.323036	0.451675	0.715195	0.474488	0.786396
ZNF564	10.5751	-0.20378	0.284905	-0.715256	0.474451	0.786396
LINC01128	8.54709	-0.32576	0.455741	-0.714791	0.474738	0.786451
PIK3R3	3.54992	0.616193	0.861778	0.715025	0.474594	0.786451
AL589990.1	2.36681	0.480082	0.671654	0.714775	0.474748	0.786451
AC131571.1	23.5555	-0.328304	0.459222	-0.714914	0.474662	0.786451
SSSCA1	2.0288	2.43534	3.40709	0.714785	0.474742	0.786451
AL138720.1	4.65056	0.361064	0.505527	0.714233	0.475083	0.786479
NDUFA8	11.1715	0.184754	0.25853	0.714632	0.474836	0.786479
AC137894.3	2.70188	0.494775	0.692519	0.714457	0.474945	0.786479
CCDC88B	23.0231	0.182433	0.2554	0.714304	0.475039	0.786479
TAC4	2.4929	-0.495537	0.693548	-0.714494	0.474922	0.786479
A1BG	12.6584	0.234476	0.328276	0.714266	0.475063	0.786479
IGLVI-70	4.85333	0.806503	1.12886	0.714439	0.474955	0.786479
SYT2	1.04475	0.529999	0.74238	0.713919	0.475277	0.786575
AC080132.1	0.65751	0.769294	1.07752	0.713946	0.475261	0.786575
LAMTOR3	14.585	0.184293	0.258095	0.71405	0.475197	0.786575
VPS13D	75.004	-0.256487	0.359413	-0.713626	0.475458	0.786633
DDR2	2.57542	0.760177	1.06502	0.713767	0.475372	0.786633
MND1	1.89807	0.469857	0.658541	0.713481	0.475548	0.786633
DNM1L	64.7653	0.236616	0.331664	0.713422	0.475585	0.786633
EEF1AKMT3	2.0017	0.757306	1.06151	0.713422	0.475584	0.786633
AC036176.1	1.98453	-0.419023	0.587148	-0.713659	0.475438	0.786633
AC010198.1	0.542584	0.634333	0.889243	0.713341	0.475635	0.786641
HIST1H2BI	0.358162	-0.647359	0.907849	-0.713068	0.475803	0.786769
UFSP1	0.700959	-0.599823	0.841183	-0.713071	0.475802	0.786769
AL606834.2	1.21774	0.501474	0.703483	0.712844	0.475942	0.786924
TMEM129	5.99361	-0.245043	0.343796	-0.712756	0.475997	0.786939
ADAM20	0.205417	1.09659	1.5387	0.712673	0.476048	0.786949
GK3P	0.124227	1.59606	2.24043	0.71239	0.476223	0.787088
ZNF223	2.46207	-0.373412	0.524144	-0.712422	0.476204	0.787088
RIF1	48.042	0.2175	0.305423	0.712127	0.476386	0.787283
CTNNB1	128.807	-0.259766	0.364947	-0.711791	0.476594	0.787481
HMGCS1	65.7509	-0.261047	0.36675	-0.711786	0.476597	0.787481
MED6	22.3937	-0.191155	0.268587	-0.711704	0.476648	0.78749
SH2D3C	30.0666	-0.18862	0.265059	-0.711616	0.476702	0.787504
POLR2J3.1	1.11687	2.41507	3.39429	0.711509	0.476769	0.787539
PDLIM3	0.339185	1.15289	1.62101	0.711219	0.476949	0.78757
RHEBL1	9.90577	0.22755	0.319957	0.711188	0.476967	0.78757
PATZ1	7.53832	-0.206325	0.290069	-0.711294	0.476902	0.78757
AC020915.3	0.460892	2.26859	3.18987	0.711185	0.476969	0.78757
MED25	23.6728	-0.189519	0.266797	-0.71035	0.477487	0.78835
ARHGAP19	12.5636	-0.255713	0.360091	-0.710135	0.477621	0.788495
CORO2A	2.60443	0.400429	0.563953	0.71004	0.477679	0.788499
AC078929.1	0.260764	0.851836	1.19985	0.709954	0.477733	0.788499
AIFM1	7.90432	0.241982	0.340863	0.70991	0.47776	0.788499
TMEM179B	35.1453	-0.176693	0.248989	-0.709641	0.477927	0.7887
MAPKAPK3	4.56108	-0.228777	0.322507	-0.709373	0.478093	0.788835
AC025171.1	13.608	-0.276905	0.390357	-0.709362	0.4781	0.788835
C12orf66	5.16448	0.236628	0.33362	0.709273	0.478155	0.788851
GLB1L	1.08126	0.472993	0.667031	0.709101	0.478262	0.788893
ETNK1	97.6546	-0.214106	0.301947	-0.709085	0.478272	0.788893
AC098484.4	10.4912	0.318427	0.449138	0.708974	0.478341	0.788932
SLC7A7	13.7493	0.278461	0.392849	0.708825	0.478433	0.78901
LRRC2	2.42783	-0.883695	1.24698	-0.70867	0.478529	0.789092
FBXW8	31.9619	-0.273909	0.386671	-0.708378	0.47871	0.789185
SAV1	23.8478	-0.2553	0.360448	-0.708287	0.478767	0.789185
MAPK3	3.58557	-0.207772	0.293289	-0.708423	0.478683	0.789185
TIMP1	7.05735	-0.515303	0.727535	-0.708286	0.478768	0.789185
AC006213.3	3.96562	0.360449	0.509179	0.707901	0.479007	0.789504
GANAB	21.3178	-0.230829	0.326123	-0.707798	0.479071	0.789535
AC022167.2	2.09895	0.41298	0.584002	0.707156	0.47947	0.789967
PIK3IP1-AS1	13.0507	-0.398007	0.562795	-0.707197	0.479444	0.789967
C6orf203	0.593495	2.35473	3.32944	0.707244	0.479415	0.789967
ZNF136	17.7115	-0.24636	0.34849	-0.706937	0.479606	0.790041
IGLV4-3	3.59472	1.19537	1.69091	0.706941	0.479603	0.790041
ZBTB38	33.4278	-0.479253	0.678217	-0.706636	0.479793	0.790274
FDXR	1.3965	0.411992	0.583111	0.706543	0.479851	0.790294
RCOR3	49.6932	-0.251539	0.356085	-0.706402	0.479938	0.790363
MRPL30	3.74087	-0.277111	0.392463	-0.706083	0.480136	0.790614
KLHL21	3.31252	-0.350929	0.497294	-0.705676	0.48039	0.790772
PIP5K1A	43.2833	0.216646	0.30693	0.705849	0.480282	0.790772
SURF4	30.8025	0.301736	0.427608	0.705636	0.480414	0.790772
RNF138	64.7625	-0.235524	0.333737	-0.705718	0.480363	0.790772
SNHG31	10.2789	0.379575	0.538969	0.704262	0.481269	0.790903
WDR48	35.3659	-0.23837	0.338281	-0.704651	0.481027	0.790903
RFC1	54.4792	-0.240198	0.340742	-0.704926	0.480856	0.790903
NSUN7	4.40457	-0.460156	0.652961	-0.704722	0.480983	0.790903
AC018754.1	1.49107	0.396651	0.562752	0.704842	0.480908	0.790903
AC107959.1	1.9723	-0.37257	0.528389	-0.705106	0.480744	0.790903
MTDH	157.431	-0.25408	0.360666	-0.704475	0.481137	0.790903
UBE2R2-AS1	1.44265	0.512517	0.727739	0.70426	0.481271	0.790903
LINC01410	5.65359	-0.355046	0.504021	-0.704428	0.481166	0.790903
MICU1	52.4852	-0.221511	0.314498	-0.704331	0.481227	0.790903
SSH3	0.885922	-0.515806	0.731266	-0.70536	0.480586	0.790903
AC022087.1	1.41744	0.53017	0.752302	0.704731	0.480977	0.790903
KCTD5	12.4032	-0.188725	0.267716	-0.704943	0.480846	0.790903
AP002449.1	1.54487	0.505765	0.717662	0.70474	0.480972	0.790903
PRKCSH	23.6296	-0.187957	0.26683	-0.704407	0.481179	0.790903
OXT	0.458849	-0.666261	0.945332	-0.704791	0.480941	0.790903
HIF1A-AS2	0.3494	2.30399	3.26873	0.704857	0.480899	0.790903
GOLPH3L	14.9924	-0.259864	0.369114	-0.704022	0.481419	0.790997
PTEN	171.273	-0.273676	0.388727	-0.70403	0.481414	0.790997
AC018816.1	15.5328	0.312466	0.444042	0.703685	0.481629	0.791042
TMEM38B	21.1676	-0.3003	0.426735	-0.703715	0.48161	0.791042
AC004494.1	0.927205	0.54443	0.773642	0.703723	0.481605	0.791042
TOM1	22.9091	-0.210056	0.298468	-0.703781	0.481569	0.791042
ABCC1	68.5294	0.2716	0.386073	0.703495	0.481747	0.791161
CWC22	30.38	0.168071	0.238967	0.703321	0.481856	0.791265
HIST2H2AA4	8.99151	-0.416094	0.592903	-0.70179	0.48281	0.791337
NVL	31.9053	0.210467	0.299371	0.703031	0.482037	0.791337
ARL13B	20.2332	0.22446	0.319853	0.701761	0.482828	0.791337
QDPR	2.89075	0.319632	0.455361	0.701931	0.482722	0.791337
SLC30A9	47.554	0.203472	0.28973	0.702282	0.482503	0.791337
RPL34-AS1	4.28078	-0.364712	0.519046	-0.702658	0.482269	0.791337
AC084724.1	2.9189	-0.594597	0.846377	-0.70252	0.482355	0.791337
LSM11	1.00593	-0.490731	0.698734	-0.702315	0.482483	0.791337
CNOT6	18.0159	0.265729	0.378686	0.701712	0.482859	0.791337
AL022724.3	0.216856	1.87112	2.66267	0.702723	0.482228	0.791337
PCLO	1.03329	-0.8149	1.16086	-0.701981	0.482691	0.791337
MCM10	0.343302	0.71167	1.01399	0.701849	0.482773	0.791337
NRBF2	23.0206	0.161043	0.229156	0.702765	0.482202	0.791337
SCUBE2	0.38779	0.832082	1.18474	0.70233	0.482473	0.791337
RAB30-DT	25.9923	-0.279351	0.397583	-0.702625	0.48229	0.791337
STT3A	14.5436	0.330327	0.47063	0.701881	0.482753	0.791337
AL137779.1	7.2642	-0.456002	0.649375	-0.702216	0.482544	0.791337
AC012170.3	2.37831	-0.45945	0.653996	-0.702527	0.482351	0.791337
RAB26	4.17773	-0.506258	0.720749	-0.702405	0.482427	0.791337
HGS	19.2989	0.175371	0.249506	0.702875	0.482133	0.791337
AC053527.1	0.451533	2.25504	3.21222	0.70202	0.482667	0.791337
AL121672.1	0.499774	0.824922	1.17573	0.701624	0.482914	0.791352
LINC01991	4.60182	-1.44127	2.05488	-0.70139	0.48306	0.79149
RNF144B	35.4838	-0.384908	0.548815	-0.701343	0.483089	0.79149
BCAS3	96.3916	-0.279406	0.39848	-0.70118	0.483191	0.79152
RPS21	788.604	-0.0693149	0.0988566	-0.701167	0.483199	0.79152
ZNF721	72.1368	-0.177074	0.252598	-0.701011	0.483296	0.791604
TUBG2	3.37616	0.383089	0.546553	0.700919	0.483354	0.791624
RBMXL1	7.13175	-0.253517	0.361839	-0.700637	0.48353	0.791669
AC073641.1	0.605259	0.677981	0.967741	0.700581	0.483564	0.791669
SGCZ	1.04188	0.628408	0.896844	0.700688	0.483498	0.791669
PLBD1-AS1	0.894138	-0.490792	0.700487	-0.700644	0.483525	0.791669
AC051619.8	0.472398	0.663502	0.947236	0.700461	0.483639	0.791717
IMPA1	20.6619	-0.210076	0.299963	-0.700341	0.483714	0.791719
CCDC102A	4.45511	0.33638	0.480328	0.700313	0.483732	0.791719
ARHGEF3	40.1139	0.269528	0.385264	0.699592	0.484182	0.792381
CDK17	134.305	0.246046	0.351814	0.699366	0.484323	0.792387
GOLGA5	16.2894	0.236847	0.338651	0.699383	0.484313	0.792387
DOPEY2	1.9028	2.2141	3.16538	0.699473	0.484257	0.792387
SUPT5H	49.4534	0.199267	0.284965	0.699269	0.484384	0.792412
IGKV1OR2-108	0.50652	-0.792345	1.13342	-0.699074	0.484506	0.792425
AL138733.1	7.12368	0.373971	0.535162	0.698799	0.484678	0.792425
AL354892.1	1.83229	-0.63162	0.903921	-0.698756	0.484705	0.792425
UEVLD	9.39454	0.240888	0.344756	0.69872	0.484727	0.792425
AKTIP	6.18822	-0.283969	0.406441	-0.698671	0.484758	0.792425
PSMF1	44.1701	0.136838	0.195777	0.698949	0.484584	0.792425
AL031666.3	1.56656	0.491602	0.703516	0.698779	0.48469	0.792425
NOX1	0.327014	0.879256	1.25777	0.699058	0.484515	0.792425
STX18	29.107	-0.250735	0.359022	-0.698383	0.484938	0.792645
MTR	58.1603	-0.221565	0.317329	-0.698219	0.48504	0.792737
ACAP3	4.02092	-0.383166	0.549369	-0.697466	0.485511	0.792921
LINC01376	10.4576	0.311614	0.446835	0.697381	0.485565	0.792921
C2orf74	8.09191	-0.214196	0.307123	-0.697429	0.485534	0.792921
CDHR2	0.77843	0.586516	0.84045	0.697859	0.485265	0.792921
LMAN2	47.8251	-0.330792	0.474078	-0.697757	0.485329	0.792921
TNF	27.4784	0.317135	0.454453	0.697839	0.485278	0.792921
NOX3	0.685975	0.521346	0.74722	0.697715	0.485355	0.792921
ZSCAN30	10.3928	0.251609	0.360781	0.6974	0.485552	0.792921
HDAC10	5.57143	-0.237393	0.340304	-0.69759	0.485434	0.792921
DDX5	623.431	-0.144175	0.206763	-0.697293	0.485619	0.792936
SLC22A15	9.2152	-0.503625	0.722482	-0.697077	0.485755	0.792992
AC097515.1	0.350877	1.04131	1.49393	0.697032	0.485783	0.792992
GNRHR	1.94102	0.525781	0.75462	0.696749	0.48596	0.792992
ZNF622	18.1069	0.168715	0.242231	0.696507	0.486112	0.792992
AC008592.1	0.976666	1.05695	1.51651	0.696964	0.485826	0.792992
AL354733.2	1.04512	0.556107	0.798202	0.696699	0.485991	0.792992
VIM-AS1	8.2263	0.269015	0.386155	0.69665	0.486022	0.792992
GMIP	23.0955	0.165792	0.237965	0.696706	0.485987	0.792992
IQSEC2	1.04507	0.671104	0.963422	0.696584	0.486063	0.792992
C7orf43	0.297602	2.43846	3.50088	0.696528	0.486098	0.792992
ACTR10	33.6927	-0.20447	0.293641	-0.696325	0.486225	0.793028
BRSK1	1.67891	-0.603877	0.867215	-0.69634	0.486216	0.793028
AC126121.3	2.36021	0.479662	0.68979	0.695374	0.486821	0.793425
ROBO1	8.18016	0.504305	0.724743	0.69584	0.486529	0.793425
TRA2B	275.605	-0.189587	0.272596	-0.695485	0.486751	0.793425
AL096712.2	0.42811	0.748684	1.07732	0.69495	0.487086	0.793425
CHMP5	28.9838	-0.126784	0.182443	-0.694925	0.487103	0.793425
FBXO3	22.5815	-0.198945	0.285927	-0.695788	0.486561	0.793425
C11orf49	42.9383	0.232289	0.334101	0.695267	0.486888	0.793425
PANX1	6.73416	0.249239	0.358277	0.695661	0.486641	0.793425
TPTE2	3.96623	0.540872	0.778088	0.69513	0.486974	0.793425
CDR2	64.3721	-0.286639	0.412318	-0.695189	0.486937	0.793425
GDPD3	0.674133	0.429907	0.618528	0.695049	0.487025	0.793425
AC138627.1	2.39105	0.416749	0.599671	0.694963	0.487079	0.793425
DIRC2	0.379725	2.26072	3.25171	0.695239	0.486906	0.793425
MUM1	1.16688	2.35561	3.38979	0.694913	0.48711	0.793425
HLA-F-AS1	13.9703	-0.360606	0.519001	-0.694808	0.487175	0.793457
GOLGA8N	0.692356	0.551749	0.794251	0.694678	0.487257	0.793516
FAM193B	18.9235	-0.241526	0.347858	-0.694322	0.487481	0.793537
HIST1H3H	3.30761	0.410605	0.591414	0.694277	0.487508	0.793537
SYTL3	22.8473	-0.329239	0.474042	-0.694535	0.487347	0.793537
AC023355.1	1.14615	-0.524174	0.754866	-0.694393	0.487436	0.793537
ZFP64	13.7204	0.258217	0.371797	0.694511	0.487362	0.793537
APCDD1L	0.74587	0.710387	1.02329	0.694219	0.487545	0.793537
MTO1	27.9401	0.157441	0.226869	0.693974	0.487699	0.793713
KIAA2013	10.7652	0.201211	0.290027	0.693766	0.487829	0.793791
MTCL1	11.6052	0.365758	0.527217	0.693751	0.487838	0.793791
AC004492.1	0.270708	0.716463	1.03286	0.693666	0.487891	0.793803
RDH10	1.28897	0.685275	0.98804	0.693571	0.487951	0.793826
PHACTR2-AS1	0.59562	0.637554	0.919434	0.69342	0.488046	0.793905
HKR1	0.869658	2.34654	3.38589	0.693035	0.488288	0.794224
AC097634.3	5.26964	0.365869	0.528305	0.692533	0.488602	0.794426
SEC61B	107.128	0.367374	0.530554	0.692434	0.488665	0.794426
BICDL1	37.2726	0.458619	0.662068	0.692708	0.488493	0.794426
AC008969.1	9.55188	-0.313441	0.452546	-0.692618	0.488549	0.794426
CXorf56	8.332	0.192938	0.278651	0.692399	0.488687	0.794426
MT-ND6	118.896	0.206334	0.297911	0.692604	0.488558	0.794426
AL355377.3	0.818408	0.621068	0.897315	0.692141	0.488849	0.794598
C12orf49	10.179	-0.248772	0.359453	-0.692084	0.488885	0.794598
IFITM2	110.199	-0.20248	0.292611	-0.691978	0.488951	0.794632
LARS2-AS1	2.93471	0.460648	0.665851	0.691819	0.489051	0.794658
YAE1D1	0.464246	2.34262	3.38624	0.691806	0.489059	0.794658
SMARCC2	20.5248	-0.140951	0.203793	-0.691638	0.489165	0.794755
TPCN1	36.1385	-0.240006	0.347102	-0.691458	0.489278	0.794798
TST	0.954843	0.61845	0.894424	0.69145	0.489283	0.794798
AP000781.1	0.149364	0.998039	1.4436	0.691352	0.489344	0.794823
POP5	16.9646	0.15886	0.229814	0.691254	0.489406	0.794849
INPP5D	287.215	-0.255291	0.369378	-0.691136	0.48948	0.794895
GPLD1	7.8659	-0.51578	0.746659	-0.690785	0.489701	0.794955
IRAK1BP1	9.40918	0.230326	0.333354	0.690935	0.489606	0.794955
INTS1	16.9573	0.200604	0.290354	0.690894	0.489632	0.794955
STRN4	9.79443	-0.182878	0.26472	-0.690835	0.489669	0.794955
ASB14	6.71546	-0.458877	0.664547	-0.690511	0.489873	0.795126
POU5F1	0.628903	0.564782	0.817966	0.690472	0.489898	0.795126
RIC8B	7.60371	0.48955	0.70912	0.690363	0.489966	0.795162
RB1-DT	2.56788	0.340786	0.493707	0.69026	0.49003	0.795192
AC006994.2	0.988586	-0.643305	0.932116	-0.690155	0.490096	0.795225
RNF32	5.3474	-0.332697	0.482239	-0.6899	0.490257	0.795268
BIRC3	124.557	0.207449	0.300804	0.689649	0.490415	0.795268
AC005833.2	1.535	0.427359	0.619696	0.689626	0.490429	0.795268
ZNF93	7.21449	0.26568	0.38508	0.689935	0.490235	0.795268
RAB22A	38.4591	-0.229976	0.333414	-0.689762	0.490344	0.795268
LINC00630	9.80204	0.290016	0.420555	0.689602	0.490444	0.795268
FAM45A	0.520946	2.32246	3.36702	0.689768	0.49034	0.795268
MXD1	20.9397	-0.272207	0.395005	-0.689123	0.490746	0.795374
CBWD3	11.5102	-0.379757	0.551015	-0.689194	0.490701	0.795374
CACUL1	41.8771	-0.215043	0.312027	-0.689182	0.490709	0.795374
AC055811.1	2.25767	-0.488165	0.708525	-0.688988	0.490831	0.795374
HOXB4	1.87236	0.329114	0.477401	0.689387	0.49058	0.795374
NDRG3	9.13572	-0.174893	0.253812	-0.689067	0.490781	0.795374
NKRF	11.227	0.242775	0.352328	0.68906	0.490786	0.795374
AC092794.1	0.569931	0.608268	0.883325	0.688611	0.491068	0.795427
OBI1	11.8741	0.220236	0.319845	0.688571	0.491093	0.795427
SLC7A6OS	27.0429	-0.181905	0.264093	-0.688793	0.490953	0.795427
GSDMB	9.88133	0.288876	0.419493	0.688631	0.491056	0.795427
IGLV6-57	12.1406	0.625961	0.908899	0.688702	0.491011	0.795427
HSD17B1	1.24399	-0.430926	0.625957	-0.688428	0.491183	0.795498
CTRC	0.74879	0.620902	0.902478	0.687997	0.491455	0.795542
AC011997.1	2.27143	0.430822	0.62689	0.687236	0.491934	0.795542
JADE2	26.8541	0.181514	0.2638	0.688076	0.491405	0.795542
AL139095.4	4.55275	0.464964	0.675754	0.688067	0.49141	0.795542
APOBEC2	1.4374	0.498295	0.72472	0.68757	0.491724	0.795542
AC004540.1	3.24436	-0.648485	0.94229	-0.688201	0.491326	0.795542
MTMR7	2.79167	0.446703	0.649599	0.68766	0.491667	0.795542
ZNF34	4.42713	-0.206577	0.300189	-0.688156	0.491355	0.795542
SPIN1	18.5904	-0.225034	0.327525	-0.687073	0.492037	0.795542
CWF19L1	25.8334	-0.203295	0.295718	-0.687465	0.49179	0.795542
PPFIBP1	17.391	0.345653	0.50245	0.687934	0.491494	0.795542
KIAA0586	30.9919	-0.212924	0.309807	-0.68728	0.491906	0.795542
PCSK6	0.67292	0.590577	0.859552	0.687075	0.492036	0.795542
OR3A2	1.38581	0.474388	0.689994	0.687525	0.491752	0.795542
SKAP1-AS1	9.06278	0.433216	0.630186	0.687442	0.491804	0.795542
CDS2	32.3968	-0.190607	0.277345	-0.687256	0.491922	0.795542
APP	48.7522	-0.395704	0.575863	-0.687149	0.491989	0.795542
ASPHD2	6.76409	0.252278	0.366772	0.687832	0.491559	0.795542
MAPKAPK2	40.4731	-0.297624	0.43329	-0.686895	0.492149	0.795577
AL121584.1	0.137349	2.27918	3.3183	0.686852	0.492176	0.795577
ZDHHC8	6.11802	0.285466	0.415634	0.68682	0.492196	0.795577
CNPY4	1.99945	0.265612	0.386891	0.686529	0.49238	0.795725
AC011092.3	1.2857	-0.657776	0.958093	-0.686548	0.492368	0.795725
IGKV1D-33	1.30329	0.692074	1.00916	0.685791	0.492845	0.795813
TMEM68	8.24982	0.196965	0.287151	0.685928	0.492758	0.795813
AL354920.1	0.600873	-0.553801	0.807516	-0.685808	0.492834	0.795813
AP002433.1	3.41665	0.456121	0.665154	0.685736	0.492879	0.795813
RBM25	156.581	0.14954	0.217953	0.686112	0.492642	0.795813
EMC7	21.2757	-0.219414	0.31974	-0.686229	0.492569	0.795813
DUSP3	3.81848	0.27158	0.395978	0.685847	0.49281	0.795813
GSK3A	8.30038	0.14535	0.211945	0.685792	0.492845	0.795813
LSM14B	8.04643	0.191609	0.279429	0.685714	0.492893	0.795813
RNF219	0.876233	2.32491	3.38801	0.686219	0.492575	0.795813
TMUB1	18.2768	-0.102739	0.149864	-0.68555	0.492997	0.795906
L1TD1	0.815917	0.639498	0.933867	0.684785	0.49348	0.796092
AMPD2	3.41886	0.247794	0.362015	0.684485	0.493669	0.796092
GPATCH2	47.9797	0.246226	0.35983	0.684284	0.493796	0.796092
NEK11	8.89506	0.317387	0.463715	0.684444	0.493695	0.796092
CYSTM1	51.2979	-0.268041	0.39137	-0.684879	0.49342	0.796092
TREM1	0.431903	0.546509	0.798386	0.684518	0.493648	0.796092
C6orf226	7.16153	0.155442	0.226951	0.684916	0.493397	0.796092
NKX6-3	1.33207	-1.01297	1.47923	-0.684794	0.493474	0.796092
TAF3	72.3618	-0.196348	0.286809	-0.684596	0.493599	0.796092
SLC35F4	0.31966	0.776646	1.13405	0.684842	0.493444	0.796092
SCG3	1.17448	0.772434	1.12874	0.684332	0.493766	0.796092
ZNF776	8.24914	0.261483	0.381768	0.684928	0.493389	0.796092
MAPRE1	34.6738	0.174458	0.254953	0.684275	0.493801	0.796092
TIMP3	3.53076	0.701839	1.02472	0.684911	0.4934	0.796092
EBP	13.1621	0.173675	0.253708	0.684548	0.493629	0.796092
NKTR	147.47	-0.221729	0.324099	-0.684141	0.493886	0.796095
ZNF623	7.91814	0.21618	0.316011	0.68409	0.493919	0.796095
SPATA5L1	9.68799	0.227034	0.331895	0.684054	0.493941	0.796095
NDUFAF7	18.1665	-0.196781	0.2879	-0.683505	0.494288	0.796201
TIGD1	2.96441	-0.319196	0.466934	-0.683599	0.494228	0.796201
C9orf16	34.3284	0.137205	0.200656	0.683781	0.494113	0.796201
PAPSS2	0.707466	0.660776	0.966241	0.683862	0.494062	0.796201
PTS	41.009	-0.174615	0.255523	-0.683365	0.494376	0.796201
RNF135	8.70232	-0.175866	0.257332	-0.68342	0.494342	0.796201
LRRC45	1.14764	0.37686	0.551387	0.683477	0.494306	0.796201
POLDIP3	20.2711	0.163083	0.238576	0.683568	0.494248	0.796201
Z68871.1	0.786736	0.516769	0.756289	0.683296	0.49442	0.796201
DGKG	12.7548	-0.543206	0.795206	-0.683101	0.494543	0.796324
LEAP2	2.13586	0.381522	0.558881	0.682653	0.494826	0.796441
PKD2L2	24.7292	0.271282	0.397411	0.682623	0.494845	0.796441
DIPK1B	1.98338	-0.638741	0.935341	-0.682896	0.494672	0.796441
LINC01431	1.04367	-0.451338	0.660983	-0.682829	0.494715	0.796441
ZRSR2	39.4935	-0.140965	0.206468	-0.682747	0.494767	0.796441
HENMT1	1.71098	0.283614	0.415577	0.682458	0.494949	0.796491
XRCC2	0.769289	0.467257	0.684697	0.682428	0.494968	0.796491
CCNG2	29.7403	-0.219724	0.322044	-0.682279	0.495063	0.796569
ITPKB-AS1	6.12139	0.421369	0.618365	0.681425	0.495603	0.796861
GNPAT	25.5803	-0.155488	0.228119	-0.681612	0.495485	0.796861
GCFC2	17.2736	0.214138	0.314361	0.681185	0.495755	0.796861
FCHSD1	8.46244	-0.17996	0.264131	-0.681329	0.495663	0.796861
CLDN12	2.42413	0.388764	0.570864	0.68101	0.495865	0.796861
BPGM	6.79483	0.218657	0.320679	0.681857	0.495329	0.796861
TAOK3	180.063	-0.217399	0.319014	-0.681472	0.495573	0.796861
SRSF9	59.0665	0.232934	0.342029	0.681034	0.49585	0.796861
ZNF770	13.5545	0.146918	0.215707	0.681102	0.495807	0.796861
LINC01578	163.239	-0.307391	0.451241	-0.681211	0.495738	0.796861
MED31	18.4478	0.161791	0.237545	0.681095	0.495811	0.796861
RTF2	37.1978	0.147474	0.216551	0.681012	0.495864	0.796861
TMSB15B	2.15899	0.296113	0.434577	0.681382	0.49563	0.796861
LONRF3	2.46123	0.473069	0.694694	0.680974	0.495888	0.796861
LDLRAD2	0.415916	0.707204	1.03876	0.680819	0.495986	0.796871
HDAC11	0.635201	0.512665	0.752959	0.680867	0.495955	0.796871
NAPA	67.7397	-0.176967	0.260056	-0.680494	0.496192	0.796979
IGLV2-5	8.83914	-0.859543	1.26293	-0.680593	0.496129	0.796979
RBFOX2	8.40944	-0.369811	0.543442	-0.680497	0.49619	0.796979
BAHD1	7.85828	0.244876	0.359901	0.680397	0.496253	0.797004
CYB5R1	10.5397	0.16657	0.244847	0.680303	0.496312	0.797026
TMEM245	34.1559	-0.235595	0.346488	-0.679952	0.496535	0.797161
SNURF	1.2227	-0.447773	0.658475	-0.680014	0.496496	0.797161
RFPL3S	2.58781	-0.451352	0.663708	-0.680047	0.496475	0.797161
RSPH3	6.18585	-0.286694	0.421758	-0.67976	0.496656	0.797209
ARL2BP	12.0226	-0.191118	0.28114	-0.679795	0.496634	0.797209
ZC3H11A	6.11411	-0.21633	0.318864	-0.67844	0.497493	0.797328
AC092159.2	1.74663	-0.429021	0.632879	-0.677888	0.497842	0.797328
CHST2	8.49491	0.551426	0.813354	0.677966	0.497793	0.797328
TUBE1	7.867	-0.237007	0.349263	-0.678591	0.497397	0.797328
PPP1R14C	0.656683	1.00601	1.48297	0.678373	0.497535	0.797328
AC006387.1	0.969407	0.836047	1.23339	0.677843	0.497871	0.797328
SCAI	30.8257	-0.231571	0.341423	-0.678253	0.497611	0.797328
MTG1	42.3294	-0.163734	0.241545	-0.677861	0.49786	0.797328
LDHAL6A	3.77081	-0.529508	0.780993	-0.677993	0.497776	0.797328
KBTBD4	7.93759	0.16971	0.249918	0.679064	0.497098	0.797328
AC084357.2	1.53603	0.424083	0.625142	0.678378	0.497532	0.797328
PIF1	3.36982	0.505005	0.744522	0.678295	0.497585	0.797328
PRSS21	0.481191	-0.638456	0.941916	-0.677827	0.497882	0.797328
AC009088.2	0.462977	0.631092	0.928771	0.679491	0.496826	0.797328
TIMM22	8.67843	0.164663	0.242494	0.679039	0.497113	0.797328
WDR81	7.19589	0.235533	0.346911	0.678942	0.497175	0.797328
DNAH17	2.09191	0.461024	0.679222	0.678752	0.497295	0.797328
RALBP1	27.2322	-0.17324	0.255537	-0.677946	0.497806	0.797328
ZNF699	8.31766	-0.232599	0.342799	-0.678528	0.497437	0.797328
ABHD12	21.8508	0.232489	0.342932	0.677945	0.497806	0.797328
ARMCX6	13.0935	0.137912	0.203144	0.678886	0.49721	0.797328
RPL10	1655.03	-0.103982	0.153298	-0.678299	0.497582	0.797328
AC005154.6	0.375698	2.33912	3.44908	0.678187	0.497653	0.797328
NARFL	0.90495	2.30397	3.3958	0.678475	0.49747	0.797328
FP236383.1	0.511286	2.2915	3.37594	0.678773	0.497281	0.797328
ARL3	8.6065	0.228381	0.337041	0.677606	0.498022	0.797479
GMCL1	22.4544	-0.198519	0.293009	-0.677519	0.498077	0.797494
RMND5A	32.4115	-0.216434	0.319897	-0.676574	0.498676	0.797606
EIF4EBP1	6.80568	-0.141279	0.208761	-0.67675	0.498564	0.797606
C8orf37	5.60489	0.295054	0.436123	0.676537	0.4987	0.797606
BAG3	14.5965	0.384888	0.568862	0.676592	0.498665	0.797606
AC026356.1	0.932771	0.502025	0.741615	0.676935	0.498447	0.797606
SLC4A8	27.8871	-0.303214	0.447688	-0.677289	0.498223	0.797606
AC025211.1	6.65927	-0.598091	0.883176	-0.677204	0.498276	0.797606
SLC16A6	3.0271	0.435899	0.644043	0.676816	0.498523	0.797606
AC093227.1	1.06404	0.501931	0.741907	0.676542	0.498696	0.797606
CTU1	4.78508	0.179344	0.26487	0.677103	0.498341	0.797606
ZSCAN22	0.868109	0.385389	0.569323	0.676925	0.498453	0.797606
IGLV1-41	0.770772	1.01431	1.49903	0.676649	0.498629	0.797606
NSL1	29.5183	0.132968	0.196696	0.676006	0.499037	0.797609
GALNTL6	6.06711	-0.696237	1.0294	-0.676352	0.498817	0.797609
GALNT11	25.8603	0.279128	0.412831	0.676132	0.498957	0.797609
NAP1L4	85.607	0.185301	0.274036	0.676191	0.498919	0.797609
TAT-AS1	0.824538	-0.495473	0.732683	-0.676244	0.498886	0.797609
MICOS13	20.7374	0.177851	0.263009	0.676217	0.498903	0.797609
ZNF570	4.3556	-0.250075	0.369924	-0.676018	0.499029	0.797609
GK-AS1	3.41641	0.446608	0.660707	0.675955	0.49907	0.797609
ATF2	62.8043	0.221522	0.328172	0.675019	0.499664	0.797834
PTP4A1	1.86367	0.442562	0.65507	0.675595	0.499298	0.797834
ABL1	34.7385	-0.251876	0.373185	-0.674935	0.499717	0.797834
TMEM218	6.14604	0.204938	0.30345	0.675362	0.499446	0.797834
AC124947.1	0.642779	0.587767	0.870687	0.675061	0.499637	0.797834
CIITA	144.245	0.28665	0.424686	0.674968	0.499696	0.797834
NPIPB5	37.9565	-0.2595	0.384292	-0.675268	0.499505	0.797834
AC004448.2	2.14113	0.305275	0.452179	0.67512	0.499599	0.797834
PIN1	16.929	0.139807	0.207063	0.675194	0.499552	0.797834
AC097376.2	0.579435	2.26356	3.35264	0.675158	0.499575	0.797834
AL117339.5	0.502055	2.28416	3.38401	0.674988	0.499683	0.797834
LINC01389	1.50033	0.491015	0.727851	0.674609	0.499924	0.79786
RTCA	18.8977	0.171675	0.25464	0.674185	0.500193	0.79786
BRPF1	4.53979	0.200224	0.29674	0.674746	0.499837	0.79786
AC113382.1	0.392176	0.584862	0.867418	0.674257	0.500148	0.79786
DOP1A	50.1232	-0.314127	0.465766	-0.674431	0.500037	0.79786
ANKRD26	25.1403	0.228362	0.338604	0.674422	0.500043	0.79786
TAF5	5.61991	-0.244271	0.362027	-0.674731	0.499847	0.79786
RDH11	17.7971	0.174756	0.259043	0.674621	0.499916	0.79786
ANKFN1	1.03235	0.720199	1.06804	0.674318	0.500109	0.79786
AC027601.6	0.294888	0.851362	1.26266	0.674263	0.500144	0.79786
INPP5B	31.5434	-0.213073	0.316322	-0.673596	0.500568	0.79809
AL356776.2	0.251697	0.687396	1.02032	0.673707	0.500498	0.79809
AL078581.4	7.6506	-0.411881	0.611322	-0.673755	0.500467	0.79809
AC090772.1	2.33945	-0.496434	0.736928	-0.673652	0.500532	0.79809
AC005759.1	1.32677	-0.422543	0.6271	-0.673805	0.500435	0.79809
AL138760.1	2.37998	-0.431044	0.639993	-0.673514	0.50062	0.7981
AL354794.1	1.86939	-0.520716	0.77335	-0.673326	0.50074	0.798217
AL021396.1	0.316409	0.670082	0.995364	0.673203	0.500818	0.798269
MUS81	18.0714	0.168339	0.250137	0.672986	0.500956	0.798392
AC018695.6	0.56701	0.693198	1.03011	0.672936	0.500988	0.798392
SPATA17	0.813652	0.435151	0.646856	0.672717	0.501127	0.798467
FXYD1	0.998272	-0.47288	0.702906	-0.672751	0.501106	0.798467
AP005329.1	0.605776	0.398957	0.593128	0.672632	0.501182	0.79848
HIST1H4A	1.37352	-0.427429	0.635613	-0.672468	0.501286	0.798564
COMMD5	12.3267	0.122924	0.182833	0.672332	0.501372	0.798564
SETD4	11.1351	-0.204488	0.304115	-0.672404	0.501326	0.798564
AP005019.1	0.447006	0.487785	0.725756	0.672106	0.501516	0.79861
METTL26	16.8667	0.143864	0.214057	0.672086	0.501529	0.79861
GALR2	0.31154	0.891086	1.32588	0.672069	0.50154	0.79861
AGAP5	4.2554	0.350594	0.521785	0.671913	0.501639	0.798695
TOP2A	2.54916	0.356471	0.530685	0.671718	0.501763	0.798696
SDCBP2-AS1	13.6723	-0.243093	0.36191	-0.671695	0.501778	0.798696
MKL2	0.587486	2.37889	3.5416	0.671699	0.501775	0.798696
UQCC2	16.615	0.180124	0.268231	0.671526	0.501885	0.798793
EXOC3-AS1	1.02723	0.324707	0.483604	0.67143	0.501946	0.798817
PYGO2	7.99856	0.1826	0.27227	0.670657	0.502439	0.798888
ELK4	41.0843	-0.204251	0.304323	-0.671165	0.502115	0.798888
MCFD2	20.1555	-0.21176	0.315862	-0.670419	0.50259	0.798888
TBL1XR1-AS1	2.67084	0.402023	0.59928	0.670844	0.50232	0.798888
RAD50	39.9236	0.184367	0.274943	0.670564	0.502498	0.798888
GABRR2	4.97913	-0.527783	0.786824	-0.670777	0.502362	0.798888
ZDHHC21	78.1894	-0.290113	0.432478	-0.670815	0.502338	0.798888
ZBTB3	1.17539	-0.418315	0.623547	-0.670864	0.502307	0.798888
VWA5A	1.06054	0.452513	0.674883	0.670506	0.502535	0.798888
AC008731.1	10.4111	0.335548	0.500039	0.671044	0.502192	0.798888
SERINC3	33.4718	-0.162042	0.241416	-0.671214	0.502084	0.798888
AP001625.2	0.401015	0.840669	1.25388	0.670455	0.502568	0.798888
IGLC7	36.5358	-0.586384	0.873728	-0.671129	0.502138	0.798888
DCAF6	63.5323	0.233045	0.347732	0.670188	0.502738	0.798977
ZNF143	23.6651	-0.165736	0.247273	-0.670255	0.502695	0.798977
FALEC	2.15138	-0.331963	0.495843	-0.669491	0.503182	0.799544
AC095057.3	0.547896	0.644696	0.962977	0.669483	0.503188	0.799544
SAMSN1	148.111	0.292663	0.43721	0.669388	0.503248	0.799567
AL356356.1	1.45369	-0.753312	1.12625	-0.668864	0.503582	0.799661
AC007390.2	2.17579	-0.44742	0.668947	-0.668843	0.503596	0.799661
AC079742.1	1.00846	0.530346	0.792614	0.66911	0.503426	0.799661
TAF2	51.0111	0.226793	0.338968	0.66907	0.503451	0.799661
LINC01567	0.221872	1.12568	1.6827	0.668971	0.503514	0.799661
MYO9B	137.144	-0.201329	0.300864	-0.669167	0.503389	0.799661
ZNF229	2.36985	0.298046	0.44565	0.668789	0.50363	0.799661
RABGAP1L-IT1	1.2745	0.577059	0.863005	0.668662	0.503711	0.799665
KDM3A	31.6961	-0.26544	0.397112	-0.668424	0.503863	0.799665
ZCCHC4	9.99143	0.227299	0.340149	0.668234	0.503984	0.799665
PPIP5K2	56.8122	-0.209357	0.313282	-0.668268	0.503962	0.799665
LARP4	35.1755	0.212578	0.318085	0.668305	0.503939	0.799665
CARMIL2	10.3041	0.181945	0.272181	0.66847	0.503834	0.799665
HDAC6	7.3871	-0.237277	0.355095	-0.668206	0.504002	0.799665
AC007388.1	0.561176	2.24117	3.35238	0.668529	0.503796	0.799665
AC079807.1	2.6385	-0.357673	0.535495	-0.66793	0.504178	0.799871
TM2D3	24.6313	0.140072	0.209746	0.667819	0.504249	0.799911
LRRN3	3.20261	0.428438	0.641653	0.667711	0.504318	0.799947
NUF2	4.4184	-0.326199	0.488641	-0.667564	0.504412	0.799949
AGAP4	7.07796	0.291563	0.436734	0.667599	0.50439	0.799949
LINC02531	0.112995	1.44832	2.17038	0.667309	0.504575	0.800112
CCDC47	36.267	0.177908	0.266626	0.667258	0.504607	0.800112
TMED7	18.8783	-0.267411	0.400894	-0.667035	0.50475	0.800191
EEPD1	11.6175	0.703637	1.05477	0.6671	0.504708	0.800191
KIAA0825	13.4126	0.304418	0.456578	0.666737	0.50494	0.800292
LINC01500	1.48869	0.434773	0.652109	0.666719	0.504952	0.800292
CSNK1G2	34.8573	-0.170599	0.25584	-0.666818	0.504889	0.800292
AL592429.2	63.2051	0.474328	0.711643	0.666524	0.505076	0.800343
GATD3A	3.08663	0.260199	0.390369	0.666545	0.505063	0.800343
PPP1R26	0.951889	-0.718308	1.07793	-0.666378	0.505169	0.80037
ZNF41	10.374	-0.246664	0.370171	-0.666352	0.505186	0.80037
KIAA1143	18.3093	0.134696	0.202169	0.666252	0.50525	0.800399
NME6	7.34198	0.152707	0.229232	0.666167	0.505305	0.800412
UHRF1BP1	22.4271	-0.265628	0.398799	-0.66607	0.505366	0.800437
AC008264.2	0.744121	0.50714	0.761551	0.66593	0.505456	0.800492
RIPOR3	14.8951	-0.381232	0.572531	-0.665871	0.505493	0.800492
CCDC59	30.9986	-0.109532	0.164555	-0.66563	0.505648	0.800663
AC020584.1	0.677769	1.34058	2.01537	0.665179	0.505936	0.800748
XPO7	29.7974	-0.235397	0.353824	-0.665296	0.505861	0.800748
CLEC12A	0.311749	0.861	1.29428	0.665234	0.505901	0.800748
FP671120.4	10.108	-0.316656	0.47585	-0.665453	0.505761	0.800748
THAP7	9.97997	-0.208051	0.312677	-0.665387	0.505803	0.800748
HTATSF1	12.1532	0.128011	0.192466	0.665112	0.505979	0.800748
MYDGF	54.8238	-0.420156	0.631821	-0.664992	0.506055	0.800796
KLHL18	64.1956	0.221328	0.333019	0.664611	0.506299	0.801109
SLC41A1	8.96436	0.263343	0.39655	0.664085	0.506636	0.801113
H2AFV	59.2945	-0.18004	0.271187	-0.663895	0.506757	0.801113
AC006364.1	1.44572	0.632311	0.951922	0.664247	0.506532	0.801113
NRF1	87.5557	-0.218496	0.3289	-0.664323	0.506483	0.801113
KLHDC10	36.6567	-0.210819	0.317658	-0.663667	0.506903	0.801113
NIPSNAP3B	7.37818	-0.280616	0.422702	-0.663863	0.506778	0.801113
CRAT	1.43985	-0.339792	0.511508	-0.664295	0.506501	0.801113
CTR9	37.2094	0.149374	0.224899	0.664185	0.506572	0.801113
NME3	19.907	0.18767	0.282754	0.663722	0.506868	0.801113
MINK1	14.893	-0.211549	0.318752	-0.66368	0.506895	0.801113
COL1A1	0.263249	1.67097	2.51693	0.663893	0.506759	0.801113
AL050404.1	0.139339	1.90635	2.87093	0.664018	0.506679	0.801113
RARRES3	1.64033	2.24884	3.38693	0.663977	0.506705	0.801113
TP73	2.59062	0.751497	1.13276	0.663423	0.50706	0.801218
COMMD9	11.8743	-0.112722	0.16991	-0.66342	0.507062	0.801218
CRYM	1.84883	-0.454804	0.68605	-0.662931	0.507375	0.801566
AL669831.5	0.365176	2.30428	3.47586	0.662938	0.50737	0.801566
RTN2	5.88488	0.462326	0.697653	0.662688	0.50753	0.801738
MZT2A	33.7993	0.100023	0.150953	0.66261	0.507581	0.801745
MYO1B	3.13438	0.406222	0.613207	0.662454	0.50768	0.80183
SCO2.1	0.333814	2.31637	3.49818	0.662166	0.507865	0.802047
PMM1	4.80555	-0.231043	0.348964	-0.662083	0.507918	0.802059
ZDHHC3	16.5566	-0.164414	0.248425	-0.661824	0.508084	0.802167
LINC00877	21.1648	-0.586115	0.88597	-0.661552	0.508258	0.802167
TCTE3	4.3769	-0.268529	0.405935	-0.661508	0.508287	0.802167
PODXL	1.80167	0.448149	0.67742	0.661553	0.508258	0.802167
DNAJC9	23.1847	0.158331	0.239311	0.661613	0.508219	0.802167
CASP1	11.0414	-0.156871	0.237091	-0.661648	0.508197	0.802167
CLEC4C	0.467146	0.529674	0.800938	0.661317	0.508409	0.802167
RDH5	4.52978	0.37723	0.570624	0.661083	0.508559	0.802167
PSMC6	36.0979	-0.144777	0.218922	-0.661318	0.508408	0.802167
SPAG5-AS1	5.31576	0.285527	0.431867	0.661144	0.50852	0.802167
CD300A	0.859891	-0.512678	0.775544	-0.661057	0.508576	0.802167
LILRB2	0.617119	-0.788463	1.19277	-0.661038	0.508588	0.802167
AC002480.4	0.400736	2.30815	3.48946	0.661462	0.508316	0.802167
CDK8	36.736	0.248	0.375329	0.660752	0.508771	0.802382
ZBTB45	3.37066	0.178979	0.270948	0.660565	0.508891	0.802499
AL590666.5	0.382082	0.519054	0.786523	0.659935	0.509295	0.80299
METTL3	15.9724	0.18105	0.274329	0.659977	0.509269	0.80299
ZXDC	39.9752	-0.219719	0.333063	-0.659693	0.509451	0.803161
STX3	4.63966	0.293623	0.445357	0.659298	0.509705	0.803364
NKD1	2.76086	0.418263	0.634427	0.659277	0.509718	0.803364
CCDC120	2.95495	0.320139	0.485552	0.65933	0.509684	0.803364
AC068389.1	1.50557	0.434576	0.659261	0.659187	0.509776	0.803381
SPRED2	44.8585	0.564008	0.855969	0.658912	0.509952	0.803586
LRRC39	3.421	-0.388057	0.589057	-0.658777	0.510039	0.803627
AL512380.2	0.68043	0.507542	0.770877	0.658396	0.510284	0.803627
CA3	1.79269	-0.436843	0.663402	-0.658489	0.510224	0.803627
C12orf4	19.6693	-0.248807	0.377744	-0.658666	0.510111	0.803627
NT5DC3	9.53905	0.328458	0.498899	0.658366	0.510303	0.803627
SPART	12.2344	-0.323318	0.491088	-0.658372	0.510299	0.803627
SYNJ1	6.74036	0.275976	0.419126	0.658456	0.510245	0.803627
PDE6B	5.29085	-0.17401	0.264365	-0.658218	0.510398	0.803704
OCIAD1	58.9592	0.145952	0.221873	0.657818	0.510655	0.804035
AC005599.1	5.66539	-0.461924	0.70246	-0.65758	0.510808	0.80413
DIABLO.1	0.764958	2.39564	3.64301	0.657598	0.510796	0.80413
SLC35C1	2.23055	-0.342202	0.520629	-0.657286	0.510997	0.804302
ODF3B	16.53	-0.251985	0.383383	-0.657266	0.51101	0.804302
ZCCHC17	27.084	-0.149671	0.227913	-0.656701	0.511373	0.804704
ZNF124	32.1025	0.220425	0.335748	0.656518	0.511491	0.804704
DBN1	1.37592	0.526524	0.801885	0.656607	0.511434	0.804704
TMEM225B	0.337482	0.729112	1.11059	0.656509	0.511496	0.804704
SURF1	19.0177	-0.200349	0.305173	-0.656508	0.511497	0.804704
SULF2	14.6996	-0.353161	0.538005	-0.656427	0.511549	0.804712
ZNF638	147.821	-0.185302	0.282362	-0.656257	0.511659	0.804812
DOCK2	264.274	0.224319	0.342149	0.655618	0.51207	0.804974
AL121574.1	1.06847	0.336485	0.513139	0.655739	0.511992	0.804974
AC083837.1	37.0706	-0.39787	0.606886	-0.655591	0.512087	0.804974
ADAMTSL3	0.734059	0.696363	1.06209	0.655656	0.512046	0.804974
FBXL19-AS1	0.806925	0.455104	0.693897	0.655867	0.51191	0.804974
SMIM26	24.899	-0.116588	0.177836	-0.655595	0.512084	0.804974
FAM226B	1.59903	-0.558888	0.852163	-0.655847	0.511923	0.804974
PIK3R6	4.94326	-0.572859	0.873927	-0.6555	0.512146	0.804994
CCNY	109.476	-0.229458	0.350355	-0.65493	0.512513	0.805497
GNS	12.6348	-0.24967	0.381441	-0.654545	0.512761	0.80554
RIN3	30.4507	0.31416	0.479779	0.6548	0.512596	0.80554
AC103739.2	2.20508	-0.496018	0.757668	-0.654664	0.512684	0.80554
UNK	34.5762	-0.193764	0.295964	-0.654687	0.512669	0.80554
FAM173B	0.363552	2.26868	3.46614	0.654527	0.512773	0.80554
FOXJ3	99.7815	-0.200159	0.306064	-0.653976	0.513127	0.805592
AL139340.1	1.08315	-0.647576	0.989811	-0.654241	0.512956	0.805592
OR11G2	3.39328	0.599153	0.91634	0.653854	0.513206	0.805592
FUT8-AS1	1.8668	0.333226	0.509656	0.653825	0.513225	0.805592
AC009119.1	1.34221	-0.509793	0.779463	-0.654031	0.513092	0.805592
ZC3H18	33.6962	0.175239	0.267835	0.65428	0.512932	0.805592
WNT3	0.843752	0.628483	0.960791	0.654131	0.513028	0.805592
AC119396.2	3.39329	-0.524854	0.802742	-0.653827	0.513223	0.805592
MYPOP	4.59448	0.217665	0.332633	0.654369	0.512874	0.805592
PLAC9	0.909175	0.607865	0.929994	0.653623	0.513355	0.805724
LEPR	4.07852	0.368241	0.563851	0.653083	0.513703	0.805864
NUP210	59.3652	-0.173088	0.265144	-0.65281	0.513879	0.805864
ATRIP	6.92734	-0.179346	0.274729	-0.652811	0.513878	0.805864
MYO10	2.5467	0.535079	0.819772	0.652718	0.513938	0.805864
SDHAF4	4.01795	0.214314	0.32808	0.653236	0.513604	0.805864
AC090197.1	0.951041	0.921268	1.41157	0.652656	0.513978	0.805864
AL355574.1	2.84784	-0.362192	0.554764	-0.652875	0.513837	0.805864
EHD1	38.2066	0.211046	0.323246	0.652897	0.513822	0.805864
ARHGDIB	236.357	0.112379	0.1721	0.652989	0.513763	0.805864
CLIP1-AS1	0.886105	0.750564	1.14987	0.652739	0.513925	0.805864
CACTIN	4.25248	-0.21853	0.334477	-0.653347	0.513533	0.805864
BOLA2-SMG1P6	0.355214	2.56284	3.927	0.652619	0.514002	0.805864
ARAP3	0.304563	1.13973	1.74713	0.652345	0.514179	0.805995
AC005332.1	2.18253	-0.337278	0.516976	-0.652405	0.51414	0.805995
AL031587.2	2.18955	0.480817	0.737276	0.652154	0.514302	0.806115
AL138963.3	0.613787	2.396	3.67459	0.652045	0.514372	0.806152
ABCG2	0.334624	0.799985	1.22733	0.651808	0.514525	0.806319
WDR82	28.4267	-0.16239	0.249198	-0.651648	0.514628	0.806407
NHEJ1	9.88916	-0.191538	0.294088	-0.651296	0.514855	0.80649
VPS13A-AS1	0.252447	0.730729	1.12177	0.651404	0.514786	0.80649
B3GNT9	0.760208	-0.714901	1.09757	-0.651352	0.51482	0.80649
AC243960.3	1.38929	0.347369	0.533366	0.651278	0.514867	0.80649
AP001610.1	0.377744	2.38338	3.66005	0.651187	0.514926	0.80651
SEMA3E	0.815686	-0.60691	0.932156	-0.651082	0.514994	0.806543
PEX14	42.8401	0.223103	0.342794	0.650838	0.515151	0.80656
AL355388.3	1.91352	-0.514039	0.790278	-0.650453	0.515399	0.80656
AC068631.1	5.20635	0.331802	0.510195	0.650344	0.51547	0.80656
ASCC3	109.636	0.224587	0.345051	0.650883	0.515122	0.80656
TRAF3IP2-AS1	37.2932	-0.250446	0.38497	-0.65056	0.515331	0.80656
CCDC126	21.2873	0.286236	0.439698	0.650983	0.515057	0.80656
DGKI	1.0278	-0.85958	1.32159	-0.650413	0.515425	0.80656
CPSF7	30.6174	-0.164981	0.253557	-0.650666	0.515262	0.80656
RHOT2	15.4159	0.129699	0.199372	0.650535	0.515347	0.80656
CPD	10.4463	0.35344	0.543419	0.6504	0.515434	0.80656
LAP3	47.5193	-0.194461	0.299058	-0.650247	0.515533	0.806585
ASTN2-AS1	0.957949	0.679193	1.04466	0.650157	0.515591	0.806602
ABLIM2	0.905789	-0.609525	0.937821	-0.649938	0.515733	0.806752
CCRL2	2.11669	0.262172	0.403455	0.649818	0.51581	0.806776
ERGIC3	31.5674	-0.224989	0.346336	-0.649625	0.515934	0.806776
C1orf123	1.1723	2.36666	3.64301	0.649645	0.515922	0.806776
FAM129A	2.20418	2.58706	3.98225	0.649649	0.515919	0.806776
FOSL2	9.51792	-0.467868	0.720448	-0.649413	0.516071	0.806801
KIAA1324L	14.4067	-0.267153	0.411343	-0.649466	0.516037	0.806801
TOB1-AS1	2.50397	0.313155	0.482234	0.649384	0.51609	0.806801
SCAT1	0.606514	0.696742	1.07308	0.649291	0.51615	0.806822
GSPT1	60.6639	0.182965	0.281859	0.649137	0.51625	0.806905
DDX60	47.9959	-0.292235	0.450306	-0.648971	0.516357	0.806928
LNX2	14.4667	-0.265013	0.408327	-0.649022	0.516324	0.806928
AC007298.2	1.28535	0.560404	0.863776	0.648784	0.516478	0.807044
CHSY1	29.4266	-0.247324	0.381335	-0.648574	0.516614	0.807183
GPX7	12.4247	-0.177694	0.274074	-0.648344	0.516762	0.807269
AC136475.3	0.914592	-0.514839	0.79406	-0.648363	0.51675	0.807269
TMCO4	20.4793	-0.22844	0.352516	-0.648025	0.516969	0.807413
SNHG32	41.8251	0.229491	0.354276	0.647773	0.517132	0.807413
MAD2L1BP	6.58727	0.169625	0.26186	0.64777	0.517134	0.807413
PCM1	150.602	-0.208486	0.321782	-0.647912	0.517042	0.807413
TOR4A	3.12267	-0.250938	0.387286	-0.647939	0.517025	0.807413
UPK2	3.46588	0.311668	0.481083	0.647847	0.517084	0.807413
C21orf2	1.01702	2.37094	3.66067	0.647679	0.517193	0.807432
CHMP4C	0.949239	0.707547	1.09272	0.647508	0.517303	0.807532
MYL2	0.753119	0.682104	1.0537	0.647342	0.517411	0.807627
BRD8	14.9778	0.194319	0.300286	0.647112	0.517559	0.807786
PABPC1L	17.0398	-0.213055	0.329351	-0.646893	0.517701	0.807934
LINC00470	0.521789	0.748979	1.158	0.646786	0.517771	0.80797
MMADHC	29.1518	0.13572	0.209872	0.64668	0.517839	0.808005
SNU13	86.0918	0.118413	0.183163	0.646491	0.517961	0.808122
BEAN1	0.432197	0.676169	1.04614	0.646346	0.518056	0.808197
PARP10	18.355	0.136256	0.21093	0.645977	0.518294	0.808423
UHRF2	135.845	-0.242633	0.375578	-0.646026	0.518262	0.808423
SLC8A1-AS1	0.810253	0.829549	1.2859	0.64511	0.518856	0.808951
MEF2C-AS2	61.1937	0.300212	0.465292	0.645212	0.51879	0.808951
DCAF4	12.6042	0.205998	0.319331	0.645095	0.518866	0.808951
PIAS4	9.48495	0.169878	0.263301	0.645184	0.518808	0.808951
AL662796.1	0.838558	2.20985	3.42555	0.645109	0.518856	0.808951
FSD2	0.772763	0.565576	0.876944	0.644939	0.518966	0.809014
ELL	27.1164	0.277314	0.430018	0.644888	0.519	0.809014
AC002091.2	0.900787	-0.332104	0.515068	-0.644776	0.519072	0.809055
PCOLCE	0.802513	0.442453	0.686429	0.644573	0.519204	0.809187
MARK4	15.9818	0.253507	0.393357	0.644471	0.51927	0.809217
ESD	25.0147	0.126912	0.196993	0.644244	0.519417	0.809373
LINC02789	0.361123	1.12282	1.7435	0.644001	0.519575	0.809473
GNLY	0.760639	0.628797	0.976391	0.644002	0.519574	0.809473
NMNAT1	4.56735	0.205232	0.319149	0.643059	0.520186	0.809627
AL603839.3	6.165	0.258676	0.401975	0.643511	0.519892	0.809627
NBPF20	4.16476	0.214412	0.333154	0.643584	0.519845	0.809627
SEC61A1	26.8607	-0.377808	0.587305	-0.643291	0.520035	0.809627
ACOX3	10.2706	0.20543	0.319261	0.643456	0.519928	0.809627
ZGRF1	7.85967	-0.272389	0.423583	-0.643059	0.520186	0.809627
ENG	8.30395	0.221559	0.344213	0.643669	0.51979	0.809627
CELF1	113.977	-0.198356	0.30812	-0.643761	0.51973	0.809627
AC093249.6	1.17011	0.331557	0.515595	0.643057	0.520187	0.809627
SLC17A9	17.18	-0.332786	0.517468	-0.643104	0.520156	0.809627
PQLC2	0.647385	2.34662	3.6472	0.643404	0.519962	0.809627
RBM6	249.394	-0.227532	0.354347	-0.642117	0.520798	0.809791
KIAA1211	9.33543	0.805112	1.25293	0.642581	0.520496	0.809791
ADH4	0.53769	0.668554	1.04211	0.641539	0.521173	0.809791
JADE1	25.6452	-0.197043	0.306709	-0.642445	0.520585	0.809791
AMACR	1.83367	0.250817	0.390415	0.642437	0.520589	0.809791
BTN2A1	21.2742	-0.169084	0.263327	-0.642105	0.520805	0.809791
ESR1	36.7496	0.521518	0.812739	0.64168	0.521081	0.809791
RNF170	15.535	-0.221211	0.344639	-0.641864	0.520962	0.809791
MFSD3	2.41296	-0.42446	0.661679	-0.641489	0.521205	0.809791
PCBD1	4.62986	0.31571	0.492381	0.641191	0.521398	0.809791
PI4K2A	20.3092	-0.281409	0.438783	-0.641339	0.521302	0.809791
MRPL43	15.8138	-0.12756	0.198635	-0.642184	0.520754	0.809791
AC004217.1	0.577465	0.679755	1.06028	0.64111	0.521451	0.809791
ESR2	69.9691	-0.366546	0.571522	-0.641351	0.521295	0.809791
AC013652.1	0.638362	0.60349	0.941343	0.641094	0.521461	0.809791
SERF2	308.74	-0.202534	0.315916	-0.6411	0.521458	0.809791
RNF111	127.015	-0.21512	0.33499	-0.642168	0.520764	0.809791
AC073167.1	29.7465	0.304671	0.474664	0.641866	0.52096	0.809791
GABARAPL2	41.4516	-0.118004	0.183697	-0.642381	0.520626	0.809791
VAPA	81.9319	-0.130269	0.202957	-0.641853	0.520969	0.809791
AP001010.1	0.623508	1.088	1.69585	0.641566	0.521155	0.809791
C19orf71	1.54032	0.443269	0.690359	0.642084	0.520818	0.809791
AL672277.1	0.796752	0.630901	0.983438	0.641526	0.521181	0.809791
F8	1.78787	0.340032	0.53008	0.641472	0.521216	0.809791
AL357060.1	0.893086	2.37098	3.69208	0.64218	0.520757	0.809791
AL135910.1	0.23207	1.01027	1.57648	0.640835	0.52163	0.809953
LRP5	1.56645	-0.64968	1.01387	-0.64079	0.521659	0.809953
AC004893.3	0.54616	0.434075	0.677657	0.640553	0.521813	0.809957
LLPH	21.7345	0.144146	0.225074	0.640441	0.521886	0.809957
ACIN1	63.3913	-0.149208	0.232897	-0.640659	0.521744	0.809957
ADPGK	61.0012	-0.182198	0.284495	-0.640426	0.521895	0.809957
TMEM86B	2.04079	0.355675	0.555263	0.640551	0.521814	0.809957
DANCR	22.6697	-0.255834	0.399666	-0.64012	0.522095	0.810194
ATP2A2	47.2268	0.271418	0.424086	0.640007	0.522168	0.810235
OVCA2	3.20235	0.198925	0.310866	0.639908	0.522233	0.810262
CDAN1	4.72152	-0.293566	0.458891	-0.639728	0.522349	0.810371
AC008883.1	3.72763	-0.6421	1.00394	-0.639582	0.522445	0.810378
PLCG1-AS1	9.66715	-0.314096	0.4911	-0.639577	0.522447	0.810378
SPOPL	63.3505	-0.235619	0.368494	-0.639411	0.522556	0.810474
SDF4	27.9573	0.206762	0.323478	0.639185	0.522703	0.810577
C2CD2L	2.05017	0.319796	0.500335	0.639164	0.522716	0.810577
FGR	9.47672	-0.300837	0.471085	-0.638605	0.52308	0.810753
PAXX	18.8845	0.104199	0.163117	0.638796	0.522955	0.810753
PTPN11	40.014	0.190591	0.298429	0.638648	0.523052	0.810753
ADAMTS7	1.97532	0.466613	0.730646	0.638631	0.523063	0.810753
PRAF2	3.50712	0.175076	0.274021	0.638914	0.522879	0.810753
FAAH2	11.1036	-0.546429	0.855724	-0.638558	0.52311	0.810753
KDM4A-AS1	9.3449	0.31178	0.488622	0.638081	0.523421	0.811162
AC055855.1	2.03229	0.402145	0.630465	0.637855	0.523568	0.811318
GZF1	6.46871	0.283222	0.444095	0.63775	0.523636	0.811351
ZFAND2A	27.6772	-0.183482	0.287802	-0.63753	0.523779	0.8115
GATAD2B	106.952	-0.210811	0.331109	-0.636681	0.524333	0.811559
TIPARP-AS1	0.889829	0.341399	0.535876	0.637085	0.52407	0.811559
LINC01170	1.38489	-0.706098	1.10841	-0.637036	0.524101	0.811559
PTGS1	5.21546	0.237921	0.373483	0.637033	0.524103	0.811559
DEFB131B	1.56091	0.489173	0.7676	0.637276	0.523945	0.811559
AC091814.1	1.47556	0.309486	0.485954	0.636862	0.524214	0.811559
PSMB10	59.4381	0.097421	0.152982	0.636813	0.524247	0.811559
ADAMTS10	0.369556	0.7089	1.11322	0.6368	0.524255	0.811559
ANKRD27	17.3498	0.191914	0.301291	0.636973	0.524143	0.811559
PANK2	35.6938	0.161391	0.253477	0.636708	0.524315	0.811559
KIAA1147	0.555843	2.33591	3.66879	0.636697	0.524322	0.811559
EFHC2	1.11095	0.625396	0.982507	0.636531	0.524431	0.811638
CEBPZ	63.9095	-0.14817	0.232839	-0.636364	0.524539	0.811647
SLC49A3	0.391424	0.690732	1.08534	0.636421	0.524502	0.811647
KLF5	3.87127	0.333865	0.524751	0.636234	0.524624	0.811647
RPS16	623.857	0.0419207	0.065887	0.636251	0.524613	0.811647
AC116424.1	0.266652	1.33746	2.10274	0.636054	0.524742	0.811756
ZIK1	2.10231	0.227428	0.357678	0.635846	0.524877	0.811893
USP16	69.012	-0.170386	0.268021	-0.635717	0.524961	0.811951
C3orf35	11.0857	0.381267	0.600399	0.635023	0.525413	0.811981
AL449214.1	1.61485	0.4717	0.742473	0.635309	0.525227	0.811981
OR2A7	0.335058	0.773717	1.21856	0.634942	0.525466	0.811981
KMT2C	267.089	-0.233484	0.367683	-0.635013	0.52542	0.811981
KIF21A	3.09472	0.660071	1.03917	0.635192	0.525303	0.811981
NHLRC3	22.2676	-0.191428	0.301511	-0.634896	0.525496	0.811981
ARRDC4	3.58953	-0.378852	0.596459	-0.635168	0.525319	0.811981
FA2H	2.6296	-0.628524	0.989748	-0.635035	0.525406	0.811981
MON1B	12.4516	-0.168972	0.265841	-0.635614	0.525028	0.811981
RFNG	5.23248	0.200427	0.315611	0.635046	0.525398	0.811981
HSBP1L1	2.62548	-0.402102	0.63308	-0.635152	0.525329	0.811981
CATSPERE	5.38693	0.302634	0.476724	0.634821	0.525545	0.811985
CA2	7.43835	0.355749	0.56056	0.634632	0.525669	0.811987
APOLD1	16.3793	0.232508	0.366384	0.634603	0.525687	0.811987
ABCA9-AS1	0.585433	0.927492	1.46129	0.634708	0.525619	0.811987
INSR	18.416	-0.468244	0.738005	-0.634473	0.525772	0.812046
AC113133.1	0.667376	-0.586622	0.925349	-0.633947	0.526115	0.812359
AC068025.2	1.14432	-0.412169	0.650128	-0.633981	0.526093	0.812359
LINC00494	9.55059	0.197851	0.312049	0.63404	0.526055	0.812359
PXDNL	9.51826	-0.421424	0.664932	-0.633786	0.526221	0.812449
AC016292.1	0.746493	0.665222	1.04989	0.63361	0.526335	0.812553
HAUS6	14.7096	0.187658	0.296263	0.633417	0.526461	0.812675
PPIE	19.0809	0.129963	0.205236	0.633235	0.52658	0.812779
RPAP2	36.4239	0.175032	0.276532	0.632955	0.526763	0.812779
SNX17	25.1035	0.121518	0.191974	0.632988	0.526741	0.812779
MGST2	4.86082	0.492814	0.778565	0.632977	0.526749	0.812779
NUP107	34.9291	0.166628	0.263182	0.633127	0.52665	0.812779
C2orf91	0.121722	1.2808	2.02516	0.632446	0.527095	0.81313
PACRG	1.0311	0.569929	0.901228	0.632392	0.527131	0.81313
YBX3	63.123	-0.367604	0.581202	-0.63249	0.527067	0.81313
SPDYE3	7.50012	0.329751	0.521666	0.632111	0.527314	0.813176
MLEC	23.1907	0.273559	0.43275	0.632142	0.527294	0.813176
SPPL3	113.265	-0.245116	0.387723	-0.632195	0.527259	0.813176
AC015849.3	20.3185	0.29719	0.470195	0.632058	0.527349	0.813176
ABRAXAS1	8.35388	-0.169413	0.268138	-0.631813	0.527509	0.813338
DOPEY1	0.941773	2.3072	3.65206	0.631753	0.527548	0.813338
ZNF326	37.2806	-0.164494	0.260497	-0.631462	0.527738	0.813559
RMDN2	15.3333	-0.235445	0.373277	-0.630753	0.528202	0.813603
DCTN1	16.8512	0.140645	0.223047	0.630562	0.528327	0.813603
COPS8	25.0693	-0.154093	0.244245	-0.630894	0.52811	0.813603
PLXND1	1.2565	0.488093	0.774316	0.630353	0.528463	0.813603
PART1	4.93101	-0.430337	0.682704	-0.630342	0.528471	0.813603
PAXIP1-AS2	9.17259	-0.206406	0.327294	-0.630644	0.528274	0.813603
AL353576.1	0.495198	0.57555	0.91267	0.630622	0.528287	0.813603
DNAJC14	4.90319	0.192841	0.305892	0.63042	0.52842	0.813603
PTPRB	3.80318	0.732505	1.16107	0.630888	0.528114	0.813603
AL049780.2	1.76134	-0.334153	0.529733	-0.630795	0.528174	0.813603
PIGQ	4.55735	0.237812	0.376969	0.630852	0.528138	0.813603
AC010531.3	6.8967	0.334818	0.530515	0.631118	0.527964	0.813603
FANCA	22.9906	0.401259	0.636448	0.630466	0.52839	0.813603
INTS6L	44.7835	-0.224629	0.356047	-0.630899	0.528107	0.813603
SEPT11	0.77213	2.72367	4.31926	0.630587	0.528311	0.813603
ARHGEF10	1.74965	-0.526122	0.834936	-0.630135	0.528606	0.813739
CHORDC1	106.325	0.224893	0.356987	0.629976	0.52871	0.813783
EPB41L1	1.1607	-0.694822	1.10298	-0.629948	0.528729	0.813783
IL10	0.573017	0.622514	0.98878	0.629577	0.528971	0.813867
FHIT	77.7739	0.261333	0.414995	0.629726	0.528874	0.813867
CBFB	69.3224	-0.176544	0.280366	-0.629691	0.528897	0.813867
YWHAB	133.003	0.145511	0.231111	0.629616	0.528946	0.813867
ZNF335	34.4255	-0.195026	0.309856	-0.629407	0.529083	0.813966
LARS2	27.8949	0.234643	0.372906	0.629228	0.5292	0.814074
AC005037.1	27.463	-0.209177	0.332578	-0.628955	0.529379	0.814204
AL928742.1	0.962067	2.48975	3.95818	0.629014	0.52934	0.814204
AC139149.1	3.32689	0.332059	0.528214	0.628644	0.529582	0.814445
POLL	7.09333	0.170705	0.2716	0.628515	0.529667	0.814503
AC023509.2	1.39752	0.396499	0.631012	0.628354	0.529772	0.814593
CXCL2	0.619458	-0.887907	1.41351	-0.628158	0.529901	0.814646
RPS6KL1	0.714634	0.635783	1.01207	0.628202	0.529872	0.814646
THBS4	2.09961	-0.384853	0.612835	-0.627989	0.530011	0.814687
ZNF19	3.59812	0.2201	0.350493	0.627973	0.530022	0.814687
TRIT1	12.5583	0.215944	0.344067	0.627621	0.530252	0.814766
PSME4	115.309	0.227864	0.36302	0.627688	0.530208	0.814766
PCBP1-AS1	32.7469	0.261972	0.417462	0.627536	0.530308	0.814766
SLIT1	0.778516	0.558154	0.889403	0.62756	0.530292	0.814766
IGHV3-15	16.5446	-0.480325	0.765295	-0.627634	0.530243	0.814766
AC098969.2	1.17828	-0.552173	0.880462	-0.62714	0.530567	0.815004
ZNF33A	61.6787	-0.179477	0.286167	-0.627175	0.530545	0.815004
NPIPA1	5.02883	0.273591	0.436317	0.627046	0.530629	0.815004
AC092068.3	2.28077	-0.540134	0.86154	-0.626941	0.530698	0.815004
AC062017.1	0.274492	2.3617	3.7667	0.626993	0.530664	0.815004
PELO	2.41923	0.253691	0.404748	0.626789	0.530798	0.815012
COPZ1	23.6092	0.225156	0.359209	0.626812	0.530782	0.815012
DAPK1	4.36742	-0.492962	0.78658	-0.626717	0.530845	0.815013
SRGAP3	2.63219	0.412743	0.65894	0.626374	0.53107	0.815056
P4HTM	7.98249	-0.201974	0.322344	-0.626579	0.530935	0.815056
MEF2C	731.91	0.174965	0.279372	0.626279	0.531132	0.815056
GCLC	12.3411	0.262494	0.419194	0.626187	0.531192	0.815056
AC006017.1	1.01508	0.514211	0.821284	0.626107	0.531245	0.815056
AL117341.1	0.230382	1.07211	1.71393	0.625526	0.531626	0.815056
AP000779.1	8.14498	0.375545	0.599612	0.626314	0.531109	0.815056
GRIN2B	0.657315	0.611084	0.97625	0.625951	0.531347	0.815056
AC074032.1	24.5532	-0.263162	0.420082	-0.626454	0.531017	0.815056
ELL3	17.1273	-0.422479	0.675361	-0.62556	0.531604	0.815056
NT5C3B	5.8134	-0.19991	0.319321	-0.626049	0.531283	0.815056
AC015912.3	2.72979	0.31526	0.503978	0.625544	0.531614	0.815056
MYO1F	16.0335	-0.318843	0.509511	-0.625783	0.531458	0.815056
ARFGAP1	9.37181	0.242423	0.387423	0.625732	0.531491	0.815056
MAP3K7CL	9.30543	-0.310195	0.495588	-0.625913	0.531372	0.815056
FAM213B	0.265009	2.91779	4.66425	0.625563	0.531601	0.815056
AC008758.2	2.45602	0.554113	0.886032	0.625387	0.531717	0.815124
NOL8	26.7554	0.143384	0.22932	0.625257	0.531802	0.815183
KIAA0232	43.7158	0.216418	0.346257	0.625021	0.531957	0.815276
STX17	26.8332	-0.172293	0.275645	-0.625056	0.531934	0.815276
UBR1	100.982	-0.200915	0.321577	-0.62478	0.532116	0.815446
AC114980.1	1.74638	0.385892	0.61777	0.624653	0.532199	0.815502
AC073254.1	0.726708	0.293846	0.470771	0.62418	0.532509	0.815617
AL080313.1	0.840775	0.569951	0.912857	0.62436	0.532391	0.815617
AC009812.1	3.24564	0.267047	0.427786	0.624253	0.532461	0.815617
GEMIN4	3.18316	0.18418	0.295051	0.62423	0.532476	0.815617
KIAA0391	0.432201	2.41624	3.87039	0.624289	0.532438	0.815617
PMS1	28.1288	0.162997	0.261296	0.623803	0.532757	0.815694
EFHB	1.23325	0.514455	0.82487	0.62368	0.532838	0.815694
CBL	52.0086	-0.207452	0.332629	-0.623673	0.532842	0.815694
ERP27	9.65121	0.276823	0.44385	0.623687	0.532833	0.815694
GMFB	20.8225	-0.170792	0.273816	-0.623748	0.532793	0.815694
SAFB	69.4951	-0.158345	0.253838	-0.623801	0.532758	0.815694
AL162231.2	1.40933	-0.452697	0.726332	-0.623264	0.533111	0.815896
RPS27L	45.1426	0.211896	0.34002	0.623186	0.533162	0.815896
CIB2	0.931182	0.339738	0.545226	0.623113	0.53321	0.815896
C1QTNF3-AMACR	0.357687	2.31019	3.70718	0.623167	0.533175	0.815896
AC104986.2	0.283446	2.33707	3.74929	0.623335	0.533065	0.815896
LINC01091	0.987296	-0.627255	1.00707	-0.622849	0.533384	0.815946
ZNF3	10.7044	0.176972	0.284117	0.622885	0.53336	0.815946
AP000919.3	2.522	0.401918	0.645276	0.622862	0.533375	0.815946
AC009283.1	0.84041	0.44098	0.708494	0.622418	0.533667	0.816307
PAF1	15.362	-0.133403	0.214361	-0.622327	0.533727	0.816327
AL513008.1	0.539556	-0.629499	1.01183	-0.62214	0.53385	0.816443
AC104794.3	1.14691	-0.465721	0.749025	-0.621769	0.534093	0.816743
GABPB2	13.6023	-0.231118	0.371895	-0.621461	0.534297	0.81691
ZNF460	16.3181	0.161983	0.260626	0.621514	0.534261	0.81691
PPP1R35	18.143	-0.124635	0.200629	-0.621221	0.534454	0.817006
C6orf106	1.02901	2.28266	3.67435	0.621244	0.534439	0.817006
RNF128	0.847243	0.566708	0.912363	0.621143	0.534505	0.817013
TJAP1	9.6191	0.160859	0.259171	0.620667	0.534819	0.817364
MOAP1	10.1327	-0.148711	0.239605	-0.620651	0.53483	0.817364
SEC62-AS1	2.32694	0.476432	0.767977	0.620373	0.535012	0.817571
ABI3BP	1.68925	0.435364	0.702141	0.620052	0.535223	0.817749
NEPRO	18.3858	0.158199	0.25513	0.620072	0.535211	0.817749
DLEU2L	0.938114	0.476217	0.76837	0.619776	0.535405	0.817874
GTF2E1	5.22517	0.197083	0.318243	0.619285	0.535729	0.817874
TBXAS1	13.4947	-0.41322	0.667117	-0.619411	0.535646	0.817874
AL162586.2	2.49764	0.434393	0.700814	0.619841	0.535362	0.817874
POLR3B	9.1273	0.263017	0.424711	0.619284	0.535729	0.817874
AC022601.1	0.301313	1.37342	2.21729	0.619414	0.535644	0.817874
AC008686.1	0.468136	0.547622	0.883919	0.619539	0.535562	0.817874
AL031668.1	4.10649	0.438082	0.707108	0.619541	0.53556	0.817874
TAF1	47.013	-0.194184	0.313352	-0.6197	0.535455	0.817874
DNAH1	9.98794	-0.248252	0.40117	-0.61882	0.536035	0.818205
AC009152.6	0.512913	0.85412	1.38042	0.618739	0.536088	0.818205
ASPHD1	8.08596	-0.431372	0.697107	-0.618803	0.536046	0.818205
LINC02324	2.01688	-0.639975	1.03469	-0.618517	0.536234	0.818356
USP13	12.6629	0.254666	0.411908	0.61826	0.536404	0.818399
ATP5F1D	62.2898	-0.130875	0.211656	-0.618339	0.536352	0.818399
ZNF512B	2.37042	0.278947	0.451176	0.618267	0.5364	0.818399
MAP3K15	1.74397	0.4326	0.699895	0.618093	0.536514	0.818495
RRM1	13.0902	-0.218694	0.353943	-0.617879	0.536655	0.818637
ARHGEF19	1.88979	-0.306232	0.495956	-0.617458	0.536933	0.818676
TDRKH	1.75447	0.285589	0.462343	0.617699	0.536773	0.818676
PCSK7	59.2364	-0.202226	0.327413	-0.617646	0.536808	0.818676
AC090518.1	4.01159	0.427173	0.691959	0.617339	0.537011	0.818676
AL031709.1	0.961288	0.486907	0.788668	0.617378	0.536985	0.818676
ANKRD40	8.16996	0.207962	0.336808	0.61745	0.536938	0.818676
ZFY	22.9707	-0.266992	0.432319	-0.61758	0.536852	0.818676
LINC01415	0.447565	-0.51582	0.835758	-0.617188	0.53711	0.818739
U2AF1	11.3747	0.199037	0.322519	0.617133	0.537147	0.818739
AL451085.1	1.03185	-0.442763	0.718596	-0.616151	0.537795	0.818827
STAT4	49.4014	-0.337022	0.546499	-0.616692	0.537438	0.818827
ZNF502	2.79584	-0.252513	0.409745	-0.616268	0.537718	0.818827
SHLD3	1.3388	0.310979	0.504859	0.615972	0.537913	0.818827
AC011379.2	2.138	0.411867	0.668137	0.616441	0.537603	0.818827
MAFK	4.17059	-0.2666	0.432693	-0.616143	0.5378	0.818827
RNF216	87.1195	0.182825	0.296554	0.616499	0.537565	0.818827
MINDY3	37.2563	-0.225847	0.366329	-0.616514	0.537556	0.818827
AL139022.1	14.4997	0.337882	0.548161	0.616391	0.537636	0.818827
NEO1	3.4188	0.489003	0.793789	0.616037	0.53787	0.818827
PGLS	30.0854	0.140633	0.228137	0.61644	0.537604	0.818827
LGALS4	1.36525	0.456596	0.741103	0.616103	0.537826	0.818827
ZNF543	4.47183	0.23142	0.375599	0.616136	0.537805	0.818827
IFT52	14.959	0.154868	0.251268	0.616344	0.537667	0.818827
PI4KA	60.5223	-0.202893	0.328861	-0.616957	0.537263	0.818827
DISP2	0.679122	0.464397	0.75428	0.615683	0.538104	0.819045
MASTL	15.721	-0.267828	0.435439	-0.615076	0.538504	0.819511
CMC4	2.82688	-0.282225	0.458844	-0.615078	0.538503	0.819511
HLA-B	1471.99	0.128627	0.209167	0.614948	0.538589	0.819568
ARHGEF11	0.315386	0.574922	0.935176	0.614774	0.538704	0.81967
AGAP6	0.16279	2.05975	3.35125	0.614622	0.538804	0.819751
ZFY-AS1	3.41008	0.557227	0.906959	0.614391	0.538957	0.819912
MAEA	19.3517	0.140456	0.22887	0.613694	0.539418	0.820258
AC108519.1	3.51424	-0.434308	0.707868	-0.613545	0.539516	0.820258
MTFR1	67.7947	0.253673	0.413421	0.613594	0.539483	0.820258
AL121820.1	4.73475	-0.248618	0.405133	-0.613671	0.539433	0.820258
AC019294.2	0.40205	-0.506818	0.825816	-0.613718	0.539402	0.820258
HAUS8	7.19313	0.185343	0.302035	0.613647	0.539449	0.820258
TBC1D17	11.0373	0.15747	0.256532	0.61384	0.539321	0.820258
EIF3CL	0.786147	0.493823	0.80519	0.6133	0.539678	0.820431
AC009060.1	6.15333	0.324962	0.529927	0.613221	0.53973	0.820439
LINC00472	1.51747	-0.818182	1.3344	-0.613147	0.539779	0.820441
PITRM1	14.6035	-0.255403	0.416617	-0.61304	0.53985	0.820477
LINC01409	11.3521	0.283799	0.463736	0.611983	0.540549	0.820572
MEAF6	29.6782	-0.103472	0.169185	-0.611593	0.540807	0.820572
AC021851.2	3.04128	0.44744	0.73028	0.612697	0.540077	0.820572
KLHL6	79.184	-0.330005	0.538734	-0.612557	0.540169	0.820572
PIGG	21.1959	0.197731	0.323411	0.611392	0.54094	0.820572
AL645939.5	0.727822	0.403717	0.659381	0.612266	0.540362	0.820572
MMUT	6.89987	0.253185	0.413569	0.612195	0.540409	0.820572
AL078604.4	4.73989	0.458008	0.747874	0.612413	0.540265	0.820572
Z94721.3	1.25933	-0.454112	0.743136	-0.611075	0.54115	0.820572
AC068389.3	1.98975	-0.449743	0.735932	-0.611119	0.541121	0.820572
NSMCE2	140.729	-0.235807	0.385904	-0.61105	0.541166	0.820572
PLAA	28.3356	0.177894	0.290943	0.61144	0.540909	0.820572
GTF3C5	11.7733	0.15797	0.258258	0.611676	0.540752	0.820572
CTSW	1.99441	0.53974	0.881305	0.612432	0.540252	0.820572
TMEM126B	11.4442	0.122355	0.200029	0.611685	0.540746	0.820572
KCNMB4	8.75036	-0.382755	0.626427	-0.611013	0.541191	0.820572
TUNAR	0.637242	0.583202	0.952706	0.612153	0.540436	0.820572
PPCDC	15.9501	-0.379034	0.619522	-0.611816	0.540659	0.820572
ZNF764	2.87277	-0.222335	0.36355	-0.611566	0.540825	0.820572
HEATR6	8.94141	-0.217263	0.35549	-0.611164	0.541091	0.820572
AC005856.1	3.50737	0.382419	0.625614	0.611271	0.54102	0.820572
ZNF180	5.77795	0.167556	0.273681	0.612232	0.540384	0.820572
ZNF337-AS1	9.2772	-0.244306	0.398814	-0.612581	0.540153	0.820572
AL035071.1	2.36163	0.38538	0.630549	0.611181	0.54108	0.820572
SCML2	1.34863	-0.490866	0.801609	-0.61235	0.540306	0.820572
AC231533.1	1.5005	0.477334	0.780139	0.611858	0.540632	0.820572
AC084200.1	0.938956	2.27993	3.72377	0.612264	0.540363	0.820572
AL158212.3	0.543548	0.488258	0.79948	0.61072	0.541385	0.82065
WBP4	19.4003	0.15663	0.25644	0.610787	0.541341	0.82065
LIG4	4.97314	0.192873	0.315811	0.610723	0.541383	0.82065
AC010359.3	5.5348	-0.358907	0.587848	-0.610545	0.541501	0.820755
CNPPD1	29.2722	-0.0895789	0.146753	-0.610407	0.541592	0.820821
ZNF410	37.0859	-0.253365	0.415188	-0.610241	0.541702	0.820844
AC005697.2	0.217655	1.04082	1.70541	0.610304	0.54166	0.820844
KIFC2	2.64823	-0.307408	0.503824	-0.610149	0.541763	0.820865
STN1	8.75798	0.156868	0.257171	0.609977	0.541877	0.820965
AZI2	16.6851	-0.165886	0.272158	-0.609518	0.542181	0.821354
AC005261.1	12.1443	0.268738	0.440964	0.609432	0.542238	0.821369
AC060234.2	1.55352	0.401915	0.659798	0.609149	0.542425	0.821581
SLC35F1	4.37115	-0.322046	0.52875	-0.60907	0.542478	0.821588
ZNF7	13.0588	-0.179756	0.295176	-0.60898	0.542538	0.821607
AP000487.1	3.31824	-0.466017	0.765356	-0.608889	0.542598	0.821627
AC015853.2	0.289513	0.689984	1.13368	0.608625	0.542773	0.82182
NCK2	72.913	-0.238187	0.391613	-0.608221	0.543041	0.82195
MED23	46.0807	-0.199873	0.328573	-0.608305	0.542985	0.82195
CDK14	371.772	-0.238056	0.391641	-0.607843	0.543291	0.82195
AC016405.3	0.558648	-0.544801	0.896379	-0.60778	0.543333	0.82195
AL360020.1	0.547179	0.568946	0.936056	0.607812	0.543312	0.82195
RESF1	111.28	-0.274451	0.45141	-0.607986	0.543196	0.82195
MIPEP	14.7909	0.247583	0.407266	0.607916	0.543243	0.82195
NUFIP1	12.5103	0.199763	0.328578	0.607963	0.543212	0.82195
MOSMO	29.071	-0.223434	0.367359	-0.608217	0.543044	0.82195
C16orf86	1.97431	-0.262531	0.431707	-0.608124	0.543105	0.82195
EMC1-AS1	17.0672	-0.289573	0.47664	-0.607529	0.5435	0.822058
HMGN4	25.1022	-0.106698	0.175619	-0.60755	0.543486	0.822058
ZNF829	3.95085	0.246223	0.405357	0.607424	0.54357	0.822092
C2orf49	13.3081	-0.153601	0.253019	-0.607073	0.543803	0.822157
AC084198.2	11.376	0.278447	0.458637	0.607119	0.543772	0.822157
TM9SF2	67.4271	-0.195565	0.322089	-0.607178	0.543732	0.822157
RBM10	21.4688	0.157621	0.259637	0.607081	0.543797	0.822157
BCAS4	79.0649	-0.233167	0.384133	-0.606996	0.543854	0.822163
FAM221A	4.19175	0.225911	0.372288	0.606818	0.543972	0.822205
AP003068.2	2.67673	-0.226009	0.372454	-0.606811	0.543977	0.822205
AC007364.1	2.82848	-0.442279	0.729364	-0.60639	0.544256	0.822484
LINC00882	0.959979	0.49476	0.815846	0.606437	0.544224	0.822484
CCDC18-AS1	97.1008	0.256114	0.422894	0.605622	0.544766	0.82261
TRAM2-AS1	1.97955	-0.320484	0.529142	-0.605669	0.544735	0.82261
SGCE	23.7875	-0.263689	0.435321	-0.605736	0.54469	0.82261
AK1	1.68073	0.403208	0.665227	0.606121	0.544434	0.82261
G2E3	41.0906	-0.189675	0.312914	-0.606158	0.54441	0.82261
ITFG1	131.812	-0.22049	0.364043	-0.605669	0.544735	0.82261
SENP3	7.40712	0.220857	0.364463	0.60598	0.544528	0.82261
ILVBL	4.58995	-0.233521	0.385464	-0.605819	0.544635	0.82261
EFCAB6	0.777934	0.588913	0.972412	0.605621	0.544766	0.82261
DOCK4	19.8368	-0.427528	0.706405	-0.605217	0.545035	0.822872
IGLV3-25	29.7175	0.638745	1.0554	0.605217	0.545035	0.822872
SIRT3	10.5269	-0.209689	0.346684	-0.604843	0.545284	0.823175
ENAH	4.64678	-0.495043	0.818588	-0.604752	0.545344	0.823195
TAF6	6.18609	0.163632	0.270628	0.60464	0.545418	0.823196
SCPEP1	42.0963	0.176703	0.292261	0.604607	0.54544	0.823196
CRYBA1	0.647229	0.553065	0.915098	0.604378	0.545592	0.823354
PCCA-AS1	1.03471	0.584887	0.968113	0.604151	0.545743	0.823439
COLEC12	1.98826	-0.580504	0.960747	-0.604221	0.545697	0.823439
NDST2	8.65433	0.199018	0.329493	0.604015	0.545834	0.823504
FAM102B	28.0428	-0.230212	0.381273	-0.603799	0.545977	0.823649
C19orf18	2.54574	0.352704	0.584219	0.603719	0.546031	0.823657
EXOC1	43.3018	-0.196837	0.326199	-0.603427	0.546225	0.823807
AC117528.1	0.484749	0.496672	0.823064	0.603443	0.546214	0.823807
TMEM8B	2.17828	-0.363349	0.602296	-0.603273	0.546327	0.823889
SNIP1	25.2102	-0.170276	0.282351	-0.603063	0.546467	0.824028
FBXL8	2.66287	0.389178	0.645435	0.60297	0.546529	0.82405
BABAM2	100.951	-0.209324	0.347306	-0.602707	0.546703	0.824098
ZNRD2	11.5959	0.224938	0.373183	0.602756	0.546671	0.824098
BCO2	2.84704	0.397988	0.660183	0.602844	0.546612	0.824098
DIPK2B	0.162867	1.38367	2.29611	0.602614	0.546765	0.824119
AC112206.2	3.90463	-0.60842	1.00978	-0.602528	0.546823	0.824134
PRMT2	40.5502	-0.134465	0.223241	-0.60233	0.546954	0.824261
PIGK	13.9437	0.227626	0.377954	0.602257	0.547003	0.824262
KCNQ1OT1	27.7205	-0.288444	0.478995	-0.602186	0.54705	0.824262
AEN	6.85677	0.198619	0.329941	0.601983	0.547185	0.824394
ZNF280C	12.4355	0.215396	0.357859	0.601901	0.54724	0.824405
RNASEH2B-AS1	1.34735	0.336274	0.559037	0.601523	0.547492	0.824712
AL133334.1	0.916257	0.474852	0.789663	0.601335	0.547617	0.824757
CD27-AS1	5.85085	-0.223987	0.372457	-0.601376	0.54759	0.824757
ZKSCAN8	9.91363	-0.214153	0.356592	-0.600555	0.548137	0.825357
AL355304.1	5.43254	-0.406367	0.676768	-0.600452	0.548205	0.825357
ZNF45	5.92888	0.209348	0.348619	0.600505	0.54817	0.825357
AC105052.3	0.322229	2.39275	3.98355	0.600657	0.548068	0.825357
TAF5L	15.9588	-0.24799	0.413348	-0.599955	0.548536	0.825598
FREM3	0.512137	0.660594	1.1011	0.599938	0.548547	0.825598
MATR3.1	27.1233	0.116049	0.193439	0.599925	0.548556	0.825598
CXorf38	21.9732	0.148252	0.24703	0.600138	0.548414	0.825598
CEP85	4.94555	0.232728	0.388165	0.599558	0.548801	0.825871
LINC01252	3.92141	0.35251	0.587998	0.59951	0.548833	0.825871
LZIC	12.8696	0.128747	0.214998	0.598828	0.549288	0.825966
TOMM20	60.5781	0.0767819	0.128231	0.598776	0.549322	0.825966
AC024060.2	1.36132	0.497622	0.831057	0.598782	0.549318	0.825966
MTRES1	7.63162	0.240441	0.401345	0.599088	0.549114	0.825966
ABCB8	13.0844	-0.187652	0.313272	-0.599007	0.549169	0.825966
AGPAT2	9.74536	-0.150414	0.251205	-0.598772	0.549325	0.825966
A2M	1.15857	0.495523	0.827228	0.599015	0.549163	0.825966
C16orf91	6.51063	-0.147231	0.245702	-0.599226	0.549022	0.825966
LINC02210-CRHR1	0.277201	2.26302	3.77909	0.598827	0.549288	0.825966
LRIF1	31.6175	-0.168809	0.282014	-0.598585	0.54945	0.826082
LEMD2	14.1119	0.150227	0.251016	0.598476	0.549522	0.826119
RNASEH1-AS1	4.13642	0.164614	0.275147	0.598279	0.549654	0.826174
INTS6-AS1	6.93975	-0.192515	0.321745	-0.598346	0.549609	0.826174
DUBR	1.36254	0.425797	0.712321	0.597761	0.55	0.826373
AC007566.1	5.30696	0.30743	0.514398	0.597651	0.550073	0.826373
ZNF789	20.8455	0.1951	0.326417	0.597702	0.550039	0.826373
SNAPC1	26.1264	-0.188129	0.314614	-0.59797	0.54986	0.826373
AC005264.1	0.553447	1.03028	1.72368	0.597717	0.550029	0.826373
AL445472.1	1.13408	2.20254	3.68513	0.597685	0.55005	0.826373
TRIM33	70.8954	-0.194571	0.326066	-0.596723	0.550692	0.826744
STAMBP	24.673	0.146231	0.24512	0.596567	0.550797	0.826744
CYTOR	76.7385	0.549004	0.919814	0.596864	0.550598	0.826744
DBR1	5.44128	0.192438	0.322506	0.596697	0.550709	0.826744
GYG1	7.17899	0.17579	0.294551	0.596806	0.550637	0.826744
NCBP2AS2	11.8596	0.139807	0.234278	0.596756	0.550671	0.826744
C1QTNF3	2.07757	-0.384196	0.643813	-0.596751	0.550673	0.826744
KLHL7	13.9781	-0.193828	0.324892	-0.596591	0.55078	0.826744
TCL1B	0.90473	-0.515059	0.863072	-0.596774	0.550658	0.826744
AC005258.1	0.249707	2.266	3.79512	0.597082	0.550452	0.826744
LINC00487	1.63221	-0.823755	1.38119	-0.59641	0.550901	0.826806
EFHC1	17.1776	-0.249017	0.417559	-0.596362	0.550933	0.826806
ARFRP1	9.75146	0.140436	0.23572	0.595773	0.551327	0.827324
BLZF1	16.4768	0.185723	0.311905	0.595449	0.551543	0.827519
TRIM58	0.579582	0.508562	0.85451	0.59515	0.551743	0.827519
COX5B	69.0924	0.108274	0.181907	0.595214	0.5517	0.827519
AC106795.3	2.17178	0.363604	0.610824	0.595268	0.551664	0.827519
PGBD4	3.18369	-0.243147	0.408423	-0.595333	0.551621	0.827519
ALOX12-AS1	25.2084	-0.180677	0.303516	-0.595279	0.551657	0.827519
CNGA4	0.74392	0.458624	0.770802	0.594996	0.551846	0.827602
GON4L	70.2842	-0.151558	0.254904	-0.594569	0.552131	0.827911
CTNNA2	0.97879	0.482043	0.811056	0.59434	0.552285	0.827911
ALPK1	43.3737	-0.265262	0.446287	-0.594376	0.55226	0.827911
DDHD2	23.3185	-0.179318	0.301652	-0.594452	0.55221	0.827911
ZNF195	20.4346	0.175201	0.294788	0.59433	0.552291	0.827911
RHOBTB3	5.77026	-0.3641	0.61309	-0.593876	0.552595	0.82805
AP003110.1	2.83553	0.363856	0.612923	0.593641	0.552752	0.82805
CHMP4A	48.3122	0.113983	0.191915	0.593926	0.552561	0.82805
IGHV3-33	16.944	-0.512005	0.862512	-0.593621	0.552766	0.82805
TRIM47	0.757484	0.516948	0.870663	0.593741	0.552685	0.82805
MAP4K1	28.6856	-0.174286	0.293407	-0.594007	0.552508	0.82805
KCNJ14	4.74319	0.312419	0.52612	0.593817	0.552635	0.82805
SLC37A1	61.4121	-0.182892	0.308092	-0.593629	0.552761	0.82805
AC020978.3	4.4333	-0.440956	0.743049	-0.593441	0.552886	0.828112
NLK	115.523	0.334074	0.562969	0.593415	0.552903	0.828112
PIGF	21.7307	-0.168316	0.283677	-0.593336	0.552956	0.82812
BBS7	4.94977	0.200194	0.337484	0.593195	0.553051	0.828141
PPP2R5D	7.84348	0.16247	0.273988	0.592984	0.553192	0.828141
MGA	51.9891	-0.17956	0.302821	-0.592958	0.553209	0.828141
ZNF133	6.74756	-0.250388	0.42217	-0.593099	0.553115	0.828141
LINC00894	8.14906	-0.26138	0.440771	-0.593005	0.553178	0.828141
SDC1	3.11902	1.51924	2.56318	0.592717	0.55337	0.828194
AC073343.2	13.1552	0.267644	0.45151	0.592775	0.553332	0.828194
ARMC1	14.6689	0.130985	0.221	0.59269	0.553388	0.828194
KLHL25	2.87182	-0.418729	0.706645	-0.592559	0.553476	0.828254
SEC23B	30.3011	-0.232332	0.39231	-0.592216	0.553706	0.828527
PPP2R5B	5.00518	-0.224321	0.378876	-0.59207	0.553804	0.828567
USP9Y	58.9375	-0.254834	0.430439	-0.592033	0.553829	0.828567
KIFAP3	30.7556	-0.207749	0.351162	-0.591603	0.554117	0.828666
YWHAQ	93.3687	-0.148765	0.251438	-0.591658	0.55408	0.828666
LOXL4	0.74493	0.592082	1.00054	0.591763	0.554009	0.828666
CENPT	8.00805	-0.210613	0.356009	-0.591594	0.554123	0.828666
AL355472.1	0.26738	2.38323	4.0286	0.591577	0.554134	0.828666
AATK	1.06297	0.600201	1.01529	0.591161	0.554413	0.828945
IGLV5-52	0.493452	0.969033	1.63922	0.591155	0.554416	0.828945
PRPF4B	138.04	-0.167918	0.284096	-0.591061	0.55448	0.828963
IGHV3-66	3.36093	-0.560668	0.948685	-0.590995	0.554524	0.828963
RASSF1-AS1	1.39759	0.30149	0.510352	0.59075	0.554688	0.829137
ZNF615	4.6832	0.212826	0.360597	0.590204	0.555054	0.829612
ATP6V1C2	5.62637	-0.36822	0.624077	-0.590023	0.555175	0.829628
FZD5	0.378229	0.612936	1.03889	0.589993	0.555196	0.829628
VDAC2	41.6734	0.105876	0.17948	0.589903	0.555256	0.829628
AP001033.1	0.391249	-0.783905	1.3288	-0.589933	0.555235	0.829628
SMARCAD1	34.6936	0.190067	0.322536	0.589288	0.555668	0.82969
HIST1H3B	1.05824	0.353908	0.60031	0.589542	0.555498	0.82969
SLC35A1	14.0746	0.197503	0.335147	0.589303	0.555658	0.82969
MDN1	56.1158	-0.20648	0.350286	-0.589462	0.555551	0.82969
CA1	1.81442	-0.455189	0.771981	-0.589637	0.555434	0.82969
TMEM64	11.4339	0.198822	0.337404	0.589269	0.555681	0.82969
SLC3A2	42.099	0.186224	0.315954	0.589404	0.555591	0.82969
EPB42	0.276374	0.941758	1.59809	0.589302	0.555658	0.82969
TMEM42	4.56423	-0.142648	0.242147	-0.589095	0.555797	0.829695
PPHLN1	95.2109	-0.145454	0.24693	-0.58905	0.555828	0.829695
NDUFA1	65.5385	0.155628	0.264139	0.589188	0.555735	0.829695
AL360093.1	0.827722	0.615819	1.04558	0.588971	0.555881	0.829703
LMOD3	1.75089	-0.491813	0.83543	-0.588694	0.556067	0.829909
SFI1	37.9728	-0.207476	0.352478	-0.58862	0.556116	0.829911
AP002762.2	2.37513	0.514905	0.875079	0.58841	0.556257	0.829991
AC137767.1	0.309722	2.35178	3.99692	0.588397	0.556266	0.829991
KDM4A	19.3478	0.191665	0.326259	0.587464	0.556892	0.830355
LINC01250	1.98007	-0.637125	1.08423	-0.587629	0.556782	0.830355
TMPRSS11D	1.01294	0.53471	0.910574	0.587223	0.557054	0.830355
AC008378.1	0.480156	0.470988	0.802012	0.587259	0.55703	0.830355
AC008393.1	0.635181	0.391411	0.666651	0.58713	0.557117	0.830355
GSTA4	2.39614	-0.513758	0.874925	-0.587202	0.557068	0.830355
MYOM2	2.3568	-0.308477	0.525114	-0.587448	0.556903	0.830355
TEX52	1.68939	0.483838	0.823206	0.587748	0.556701	0.830355
PCDH9-AS2	1.33984	-0.55444	0.943058	-0.587917	0.556588	0.830355
IGHV3-13	5.14599	-0.503243	0.857158	-0.587106	0.557132	0.830355
PDIA3	118.963	0.178845	0.304496	0.587348	0.55697	0.830355
MTSS2	0.9851	0.450287	0.766135	0.587738	0.556708	0.830355
DRC3	6.35982	0.332087	0.565362	0.587388	0.556943	0.830355
LINC01857	27.067	-0.247029	0.420809	-0.587034	0.557181	0.830355
ZFR	95.0248	-0.166933	0.284559	-0.586639	0.557446	0.83068
RARB	1.21018	0.51525	0.878415	0.586567	0.557495	0.83068
NBPF9	9.54637	0.187087	0.319278	0.585969	0.557896	0.830859
CD46	62.0689	-0.198296	0.338427	-0.585934	0.55792	0.830859
IGFBP7	0.39125	0.668608	1.14049	0.586247	0.55771	0.830859
MGAT4B	5.04969	0.186125	0.31754	0.586147	0.557777	0.830859
AL133453.1	1.70867	-0.488253	0.833291	-0.585934	0.55792	0.830859
EGLN2	17.7473	0.0900961	0.153716	0.58612	0.557795	0.830859
ZNF256	3.87015	0.205495	0.350741	0.585889	0.55795	0.830859
PFN2	1.24836	-0.48627	0.830216	-0.585715	0.558067	0.830962
MYOT	2.64875	0.364052	0.621633	0.585638	0.558119	0.830968
COX10-AS1	17.6747	-0.283993	0.485033	-0.585512	0.558203	0.831022
SSFA2	0.280341	2.35411	4.02264	0.585215	0.558403	0.831248
DNAAF1	0.933372	0.907647	1.55147	0.585026	0.55853	0.831366
ELMSAN1	53.8108	-0.194928	0.333266	-0.584903	0.558613	0.831418
AC010082.1	0.301445	0.643925	1.10112	0.584794	0.558686	0.831455
PTRH2	26.484	0.152054	0.260069	0.584666	0.558772	0.831512
NME7	24.0325	0.202532	0.34658	0.584372	0.55897	0.831734
CADM2	1.89717	-0.383995	0.657371	-0.584137	0.559128	0.831751
POC5	16.4454	0.179369	0.307125	0.584025	0.559203	0.831751
SPDYE21P	2.53608	0.385008	0.659262	0.583998	0.559222	0.831751
CBARP	0.134422	1.14455	1.95977	0.584022	0.559206	0.831751
AP002748.3	0.299525	2.33788	4.00134	0.584273	0.559037	0.831751
ZFP28	1.58081	-0.274292	0.469749	-0.583911	0.55928	0.831767
NFE2L2	85.9333	-0.195642	0.335103	-0.583826	0.559337	0.831781
AC007878.1	2.02451	0.370978	0.635546	0.583715	0.559412	0.831821
MFSD12	13.0873	0.181044	0.310344	0.583365	0.559648	0.8321
AC015908.3	0.478834	0.86866	1.4896	0.583149	0.559793	0.832173
ZNF284	1.36276	-0.347113	0.595186	-0.583202	0.559757	0.832173
GPRC5C	0.671215	0.494743	0.848545	0.583049	0.55986	0.832202
CHEK2	9.78057	-0.190121	0.326168	-0.582892	0.559966	0.832288
A1BG-AS1	9.63969	0.169371	0.290638	0.582756	0.560058	0.832352
BTNL9	12.979	-0.518649	0.890187	-0.582629	0.560143	0.832408
AC009563.1	1.15598	-0.552434	0.948846	-0.582216	0.560421	0.832749
XG	0.849058	0.440535	0.756842	0.58207	0.56052	0.832825
UBE2R2	91.4097	-0.214505	0.368684	-0.581813	0.560693	0.83301
SRRM2-AS1	1.53439	-0.395678	0.680402	-0.581535	0.56088	0.833216
ZNF227	11.5928	-0.173982	0.299216	-0.58146	0.56093	0.83322
LERFS	1.87862	0.351624	0.604818	0.581372	0.56099	0.833237
AL353768.2	0.853466	0.536167	0.922741	0.581059	0.5612	0.833291
MAPKAP1	87.7645	0.17968	0.309268	0.580986	0.56125	0.833291
HEXA	51.7211	0.214701	0.369493	0.581068	0.561195	0.833291
PLPPR3	1.43508	-0.475075	0.817822	-0.580903	0.561306	0.833291
SERTAD1	35.2655	-0.160274	0.27589	-0.580932	0.561286	0.833291
SPTBN4	1.81631	0.43036	0.740864	0.580889	0.561315	0.833291
SMAD6	0.919218	0.710082	1.22328	0.580472	0.561597	0.833638
AC008957.1	4.29322	-0.203267	0.350254	-0.580341	0.561684	0.833697
TMED8	50.8663	-0.274292	0.472799	-0.580144	0.561817	0.833751
AC027307.3	1.89029	0.354458	0.61093	0.580194	0.561784	0.833751
ANAPC5	61.3504	0.144107	0.248511	0.57988	0.561995	0.833874
MOCS3	1.8815	0.242364	0.417957	0.579879	0.561996	0.833874
AC093525.4	1.17507	-0.473398	0.816634	-0.579694	0.562121	0.833948
ZXDB	2.01158	-0.243274	0.419682	-0.579662	0.562142	0.833948
ZNF865	4.41084	0.18098	0.312262	0.579575	0.562201	0.833964
PTPN12	29.0425	-0.311608	0.537806	-0.579406	0.562315	0.834062
AP000926.2	2.72372	0.311395	0.537526	0.579312	0.562379	0.834085
SEMA4A	17.9597	0.485887	0.839713	0.578635	0.562835	0.83413
AC007381.2	0.377737	0.806222	1.39218	0.579106	0.562518	0.83413
AC016745.1	1.33412	-0.461398	0.7977	-0.578411	0.562987	0.83413
C3orf18	0.683305	-0.475107	0.820801	-0.578833	0.562702	0.83413
NCBP1	22.3417	-0.186888	0.323078	-0.57846	0.562954	0.83413
MIS12	13.6438	-0.162168	0.280369	-0.57841	0.562987	0.83413
AC007114.2	1.35385	0.463395	0.800313	0.579017	0.562578	0.83413
C17orf80	4.83181	0.180866	0.31228	0.579178	0.562469	0.83413
NDUFB7	29.6929	0.170666	0.294781	0.57896	0.562616	0.83413
SSTR3	0.896884	0.411985	0.711697	0.578877	0.562672	0.83413
LINC00891	1.12492	-1.19042	2.05804	-0.578424	0.562978	0.83413
MT-CYB	2367.74	-0.151689	0.262175	-0.578578	0.562874	0.83413
MRPL44	16.1871	0.139207	0.24097	0.577696	0.563469	0.83414
AC092436.3	13.3277	-0.372397	0.644495	-0.577813	0.56339	0.83414
HIST1H3A	2.49202	-0.307052	0.531585	-0.577616	0.563523	0.83414
SLC25A27	1.1349	0.924399	1.59962	0.577885	0.563341	0.83414
AP002892.1	0.742374	0.531193	0.918548	0.578296	0.563064	0.83414
ATXN3	39.0805	-0.161932	0.280093	-0.578136	0.563172	0.83414
TRAPPC2L	14.5899	0.161924	0.280166	0.577958	0.563293	0.83414
GRAP	14.5544	-0.192589	0.333374	-0.577697	0.563469	0.83414
SYCE2	4.46642	0.357187	0.618341	0.577653	0.563498	0.83414
NIPSNAP1	8.03863	0.125914	0.217839	0.578014	0.563255	0.83414
Z97192.1	0.728391	0.545066	0.942826	0.578119	0.563184	0.83414
AC007494.2	0.933073	0.436038	0.755372	0.577249	0.563771	0.834364
ENOSF1	12.6921	0.341014	0.59075	0.577257	0.563766	0.834364
FAM114A2	9.92627	-0.205339	0.355846	-0.577044	0.56391	0.834498
AC008915.2	1.6832	0.363058	0.629246	0.576973	0.563958	0.834498
TMEM258	67.8067	-0.225538	0.391039	-0.576765	0.564098	0.834563
SH2B3	51.2426	0.227339	0.394119	0.576829	0.564055	0.834563
AC079062.1	0.329172	0.808218	1.40149	0.576687	0.564151	0.83457
AL109936.6	0.885309	0.511466	0.887096	0.576563	0.564235	0.834598
AL133268.4	8.33277	-0.360208	0.624801	-0.576516	0.564266	0.834598
MEF2D	49.381	-0.220688	0.383206	-0.5759	0.564683	0.834786
DOCK3	1.51305	0.461475	0.801082	0.576064	0.564572	0.834786
SIAH2-AS1	4.64437	-0.345814	0.600448	-0.575926	0.564665	0.834786
CSK	82.9266	0.135127	0.234529	0.576162	0.564505	0.834786
STUB1	22.4049	0.122982	0.213506	0.576011	0.564608	0.834786
AL109984.1	1.17336	0.421043	0.730738	0.576189	0.564488	0.834786
DEGS1	47.0848	-0.153084	0.265937	-0.575641	0.564858	0.834829
CEP170	91.7795	-0.21406	0.372092	-0.575287	0.565097	0.834829
IGKV1-33	2.97369	-0.880706	1.53089	-0.575292	0.565094	0.834829
AC110792.2	0.848773	0.510405	0.887122	0.575349	0.565055	0.834829
HAVCR2	4.07715	0.313004	0.543817	0.57557	0.564906	0.834829
AL645933.3	1.99938	0.350296	0.608778	0.575409	0.565015	0.834829
NELFB	10.8082	0.168686	0.293015	0.575692	0.564824	0.834829
AL365273.2	0.525012	2.30578	4.00563	0.575634	0.564863	0.834829
DAG1	12.1191	0.209721	0.364755	0.574964	0.565316	0.834912
AFAP1L2	1.2636	0.296511	0.515697	0.574972	0.56531	0.834912
FAM111B	4.91388	-0.335642	0.583807	-0.574919	0.565346	0.834912
AP002807.1	3.80808	0.336456	0.585125	0.575015	0.565281	0.834912
ZMYM4-AS1	5.1253	-0.307478	0.535314	-0.574387	0.565706	0.834945
KHK	0.7527	0.491096	0.854854	0.57448	0.565643	0.834945
LINC02614	2.04748	-0.415403	0.723164	-0.574425	0.56568	0.834945
SLAIN2	38.9348	-0.169951	0.295744	-0.574656	0.565524	0.834945
TMEM14B	39.7953	0.0948781	0.165089	0.57471	0.565487	0.834945
PIK3R5	50.0417	-0.267145	0.46495	-0.574567	0.565584	0.834945
AC008079.1	1.3967	0.420531	0.731938	0.574544	0.5656	0.834945
HCG27	3.73796	-0.386466	0.67315	-0.574115	0.56589	0.834982
NELFE	13.88	0.13186	0.229695	0.574065	0.565924	0.834982
XKR9	1.51857	-0.422957	0.736604	-0.574199	0.565833	0.834982
AL135999.1	2.52039	0.263015	0.458152	0.574079	0.565915	0.834982
DENND11	19.8735	0.271286	0.472667	0.573948	0.566003	0.835028
SAMD4A	92.2676	-0.280962	0.489787	-0.573641	0.566211	0.835064
VPS35	42.9122	-0.137652	0.239956	-0.573656	0.5662	0.835064
MT-ND1	1160.47	-0.156791	0.273333	-0.573627	0.56622	0.835064
ARPC4-TTLL3	0.279139	2.3137	4.03284	0.573715	0.56616	0.835064
ATF6B	26.6997	-0.0979447	0.170791	-0.573478	0.566321	0.835124
WWP1	33.0779	-0.202614	0.35334	-0.573424	0.566357	0.835124
SEC22B	28.3422	0.153257	0.267587	0.572737	0.566822	0.835485
TBCK	74.9201	-0.192937	0.336941	-0.572613	0.566907	0.835485
AC008825.1	0.524305	0.608567	1.06276	0.572626	0.566898	0.835485
PRRC1	16.524	0.232989	0.406917	0.572572	0.566935	0.835485
ZFP62	7.00806	-0.16588	0.289586	-0.572817	0.566769	0.835485
AL645941.3	0.333903	0.546095	0.95389	0.572493	0.566988	0.835485
GOLGA8A	24.8133	0.236894	0.413792	0.572495	0.566987	0.835485
AC137932.2	0.365488	0.651149	1.13687	0.572758	0.566809	0.835485
IWS1	44.293	-0.13263	0.231725	-0.572358	0.567079	0.835502
CDS1	0.639667	0.72161	1.26082	0.572333	0.567096	0.835502
HSF1	26.6646	0.0978452	0.171068	0.571968	0.567343	0.835758
COMMD7	13.3284	0.171469	0.299806	0.571935	0.567366	0.835758
ERICH6-AS1	6.82227	-0.203497	0.35587	-0.571829	0.567438	0.835792
LINC02606	0.765726	-0.466582	0.816279	-0.571596	0.567596	0.835821
NOTCH2NLB	0.183069	0.982988	1.71997	0.571516	0.56765	0.835821
ZEB1-AS1	6.9371	-0.240633	0.421009	-0.571562	0.567619	0.835821
SMIM10L1	14.2087	0.122717	0.214659	0.571684	0.567536	0.835821
AC104623.1	3.66099	0.432504	0.757068	0.571288	0.567804	0.835906
CCDC68	0.751338	0.672505	1.17712	0.571313	0.567787	0.835906
RAPH1	8.33319	0.385237	0.674832	0.570863	0.568093	0.836051
ZNF189	6.85453	0.176952	0.309972	0.570864	0.568092	0.836051
C12orf75	18.0871	-0.211859	0.371123	-0.570859	0.568096	0.836051
SPIN2A	0.82661	0.482208	0.844687	0.570873	0.568086	0.836051
HAGHL	5.12004	0.231463	0.405771	0.570428	0.568387	0.83635
PRSS27	0.7549	0.486558	0.852987	0.570416	0.568396	0.83635
IGLV4-60	0.923217	0.727796	1.27652	0.570142	0.568581	0.836553
HTD2	1.13238	0.296783	0.520692	0.569977	0.568693	0.836646
TEPSIN	7.70021	0.137505	0.241286	0.569881	0.568758	0.836671
SEC23A-AS1	0.114193	0.762126	1.33777	0.569701	0.568881	0.83678
FAM160B2	7.64731	-0.180531	0.31694	-0.569606	0.568945	0.836803
LARP7	42.0969	0.125182	0.219899	0.569272	0.569172	0.836995
UFL1-AS1	6.21776	-0.272535	0.478722	-0.569298	0.569154	0.836995
SRSF11	212.029	-0.148748	0.261686	-0.568421	0.569749	0.837013
RPF1	26.7164	-0.147095	0.25874	-0.568505	0.569692	0.837013
PNKD	20.186	0.122685	0.215814	0.568474	0.569713	0.837013
LINC02033	0.488568	0.473138	0.831977	0.568691	0.569566	0.837013
AC006296.3	0.267562	1.2014	2.11274	0.568645	0.569597	0.837013
IPO11	20.6705	0.200201	0.351795	0.569086	0.569298	0.837013
TRERF1	11.8082	0.478507	0.841763	0.568458	0.569724	0.837013
TMED2-DT	1.35063	0.428589	0.753295	0.568952	0.569389	0.837013
IGHV1-2	34.0033	-0.518913	0.912587	-0.568618	0.569615	0.837013
SCN4A	0.83602	-0.407995	0.717031	-0.569006	0.569352	0.837013
PAXBP1-AS1	3.74861	0.303676	0.533534	0.569178	0.569235	0.837013
Z82206.1	0.648702	0.611971	1.07666	0.568399	0.569764	0.837013
CATIP-AS1	0.265841	1.14184	2.00959	0.568194	0.569903	0.837053
AL354707.1	6.1378	-0.262542	0.462094	-0.568159	0.569927	0.837053
AC073593.2	1.70248	0.614896	1.08229	0.568146	0.569936	0.837053
NOCT	29.9838	-0.231113	0.407232	-0.567522	0.57036	0.837131
ZBTB2	11.8235	0.193089	0.34024	0.56751	0.570368	0.837131
EIF1AD	12.3895	-0.144339	0.254171	-0.567881	0.570116	0.837131
MAP2K5	49.3542	-0.198738	0.350169	-0.56755	0.570341	0.837131
LSM14A	121.688	0.155829	0.274433	0.567824	0.570155	0.837131
UBOX5	5.06774	0.2092	0.36858	0.567584	0.570317	0.837131
SPATC1L	4.54688	0.189954	0.334723	0.567498	0.570376	0.837131
AC136489.1	0.319228	2.00091	3.52374	0.567837	0.570145	0.837131
BNIPL	1.37704	0.448981	0.792607	0.566461	0.57108	0.837211
ACBD6	70.0082	0.171838	0.303479	0.566229	0.571238	0.837211
TTC32	7.71693	-0.120081	0.212118	-0.566107	0.571321	0.837211
IGKV1-12	11.6779	0.650015	1.14689	0.566766	0.570873	0.837211
AC017071.1	1.30494	0.389296	0.686512	0.567065	0.57067	0.837211
GOLGA4	139.651	-0.183419	0.32355	-0.566896	0.570785	0.837211
MED10	41.9634	0.0762472	0.13466	0.566218	0.571245	0.837211
AC114930.1	0.468549	0.593363	1.04747	0.566472	0.571073	0.837211
TNPO1	80.9857	-0.192551	0.339894	-0.566503	0.571052	0.837211
AC116428.1	1.1958	0.472632	0.835075	0.565975	0.571411	0.837211
TFB1M	27.6297	0.164104	0.289923	0.566024	0.571378	0.837211
AL512658.2	1.37811	-0.601546	1.06294	-0.565925	0.571445	0.837211
LINC02709	3.04867	0.364457	0.643701	0.566189	0.571265	0.837211
C11orf68	4.8537	-0.153	0.269957	-0.566758	0.570878	0.837211
AP000766.1	2.96085	-0.345791	0.610127	-0.566753	0.570882	0.837211
FAM222A	7.86284	-0.367197	0.647782	-0.566852	0.570815	0.837211
POTEG	0.339107	0.786102	1.38565	0.567315	0.5705	0.837211
THRA	1.31102	-0.360708	0.636231	-0.566945	0.570751	0.837211
KLHDC7B	2.49833	-0.183083	0.323123	-0.566606	0.570982	0.837211
CCNQ	8.52328	-0.111826	0.197577	-0.56599	0.5714	0.837211
MUT	0.242303	2.30908	4.07735	0.566319	0.571177	0.837211
NCK1	46.0693	-0.160585	0.283825	-0.56579	0.571536	0.837274
UCHL3	20.9734	0.163517	0.28905	0.565706	0.571594	0.837287
FUBP1	109.722	0.171129	0.302584	0.565557	0.571695	0.837306
ANO5	0.944713	0.504468	0.892003	0.565545	0.571703	0.837306
IGHJ5	1.17951	-0.677782	1.19907	-0.565257	0.571899	0.837522
BORCS8	9.18532	0.171891	0.304136	0.565177	0.571953	0.837531
WDR41	21.6273	0.183484	0.324874	0.564784	0.572221	0.837781
ETFBKMT	2.35056	0.263775	0.467	0.564829	0.57219	0.837781
AL365258.1	1.22273	-0.53125	0.940844	-0.564653	0.57231	0.83784
ZC3H15	72.121	0.130933	0.232054	0.564235	0.572594	0.838133
VPS50	45.5586	0.175408	0.310928	0.564144	0.572656	0.838133
AC011773.1	0.236476	0.660334	1.17092	0.563947	0.57279	0.838133
AL118558.3	2.55167	0.23485	0.416451	0.563932	0.5728	0.838133
SQOR	14.5878	0.129939	0.230396	0.563981	0.572767	0.838133
DNM1P35	0.857905	-0.363284	0.644091	-0.564026	0.572736	0.838133
HGH1	2.8704	0.204354	0.362437	0.563834	0.572867	0.838161
FP671120.1	0.213727	2.33289	4.13829	0.563733	0.572936	0.83819
RPL14	561.844	0.0363584	0.0645043	0.563659	0.572986	0.838193
CERS6	87.769	-0.309317	0.548856	-0.563566	0.573049	0.838215
ENPP3	2.88695	0.662757	1.1768	0.563186	0.573309	0.83824
BAALC	1.14287	-0.671953	1.19305	-0.563221	0.573284	0.83824
PWRN1	1.14665	0.476707	0.846386	0.563227	0.573281	0.83824
ARPP19	50.8462	0.159341	0.28282	0.563402	0.573161	0.83824
C22orf34	65.9066	-0.223856	0.397469	-0.563204	0.573296	0.83824
PREX1	53.2583	0.301505	0.535864	0.562651	0.573672	0.838701
CHN2	0.401843	0.845844	1.50354	0.562569	0.573729	0.838713
CLCN2	1.24964	0.413877	0.735914	0.562398	0.573845	0.838812
CTBP2	2.64244	0.407571	0.725008	0.56216	0.574007	0.838887
RAPSN	1.20792	0.507073	0.901908	0.562222	0.573965	0.838887
TTC28-AS1	11.9578	-0.214383	0.38139	-0.56211	0.574041	0.838887
CCDC171	10.3869	0.347147	0.617699	0.562	0.574116	0.838925
ST6GALNAC6	10.8906	0.199755	0.355554	0.561814	0.574243	0.838969
AL158163.1	1.0132	-0.520128	0.92574	-0.561851	0.574218	0.838969
SMTNL1	2.16112	0.441604	0.786295	0.561627	0.57437	0.839014
SLC7A1	43.1157	0.256569	0.456826	0.561634	0.574365	0.839014
DNAH8	12.279	0.47361	0.843793	0.561287	0.574602	0.839282
AC005332.5	1.37173	-0.336226	0.599141	-0.56118	0.574675	0.839317
S1PR2	6.92435	0.426525	0.760212	0.56106	0.574756	0.839365
AC073389.2	1.64379	0.394669	0.703562	0.560958	0.574826	0.839396
SETDB2	52.5298	-0.194718	0.347275	-0.560703	0.575	0.839579
AL662899.2	0.311651	2.39646	4.27572	0.560481	0.575152	0.83973
ADGRL4	0.36984	0.903169	1.61178	0.560356	0.575236	0.839753
ZNF609	58.5071	-0.237457	0.423792	-0.560315	0.575264	0.839753
HDAC7	54.5739	-0.230517	0.411505	-0.56018	0.575357	0.839817
AC016727.1	7.84495	0.188	0.335781	0.559889	0.575555	0.839826
GLYCTK	5.4041	-0.181615	0.324419	-0.559816	0.575605	0.839826
TOPBP1	31.0879	0.154645	0.276234	0.559832	0.575594	0.839826
AC024022.1	0.711663	0.579105	1.03394	0.560095	0.575415	0.839826
METTL25	21.248	-0.193708	0.345979	-0.559886	0.575558	0.839826
CALCRL	1.11568	0.42378	0.757214	0.559657	0.575713	0.839913
BMPR2	48.6024	-0.220933	0.394883	-0.55949	0.575827	0.839938
ZNF589	11.7924	0.23584	0.421514	0.559507	0.575816	0.839938
ZNF226	10.5196	0.131127	0.234401	0.559411	0.575881	0.839946
TH2LCRR	3.11007	0.304895	0.545507	0.558919	0.576217	0.840365
SEC31A	88.3936	-0.215233	0.385144	-0.558838	0.576272	0.840374
GBP3	7.28011	-0.18489	0.33107	-0.558461	0.576529	0.840394
IGKV4-1	62.4789	0.432992	0.774951	0.558735	0.576343	0.840394
STARD7	38.0138	0.157189	0.28148	0.55844	0.576544	0.840394
TMEM184C	24.1969	0.22783	0.408042	0.558349	0.576606	0.840394
DELE1	20.1518	0.119327	0.213724	0.558321	0.576625	0.840394
AP000442.1	15.3872	-0.274735	0.492021	-0.55838	0.576585	0.840394
ZNF774	0.391542	0.580703	1.03958	0.558596	0.576438	0.840394
ITGA3	2.01856	-0.420238	0.752805	-0.55823	0.576688	0.840415
AC007066.2	0.797537	0.448066	0.802762	0.558155	0.576739	0.840418
AC022960.1	3.20721	0.397893	0.713067	0.558002	0.576843	0.8405
PAPSS1	37.6849	-0.288018	0.516264	-0.557888	0.576921	0.840525
LINC01001	2.49623	0.359043	0.643707	0.557774	0.576999	0.840525
AC133552.5	0.510095	0.607103	1.08874	0.557621	0.577103	0.840525
AC015853.3	5.27645	0.302728	0.54288	0.557633	0.577095	0.840525
POFUT2	10.4577	0.172819	0.309873	0.557711	0.577042	0.840525
SLC30A1	4.86334	0.232487	0.417228	0.557217	0.577379	0.840857
AC127521.1	1.03645	0.2607	0.468005	0.557046	0.577496	0.840956
AL034417.4	0.651923	0.461032	0.82973	0.555641	0.578456	0.841086
MTA3	32.7388	-0.3101	0.557613	-0.55612	0.578129	0.841086
IGKV2-29	46.7101	-0.7125	1.28231	-0.555637	0.578459	0.841086
IL20RB	3.4286	0.33802	0.607066	0.556809	0.577658	0.841086
C4orf51	1.72029	0.42081	0.757167	0.555769	0.578369	0.841086
TEAD3	0.861049	0.556633	1.00106	0.556041	0.578183	0.841086
KDELR2	24.9971	-0.341722	0.614852	-0.555779	0.578362	0.841086
OLR1	0.581871	1.29383	2.32566	0.556326	0.577988	0.841086
CEP152	12.0703	-0.215699	0.387814	-0.556192	0.578079	0.841086
ABAT	21.6775	-0.259803	0.467328	-0.555933	0.578256	0.841086
KIAA0753	9.61318	0.213745	0.384664	0.555667	0.578439	0.841086
INTS2	13.7677	0.193919	0.348341	0.556692	0.577738	0.841086
MXRA7	1.52327	-0.354324	0.636833	-0.556384	0.577948	0.841086
ZNF841	5.32532	-0.229162	0.412251	-0.55588	0.578293	0.841086
RNF24	24.378	-0.275779	0.495779	-0.556254	0.578037	0.841086
NDUFAF5	9.23339	0.193358	0.347608	0.556253	0.578038	0.841086
CHIC1	25.6973	-0.192014	0.34528	-0.556112	0.578135	0.841086
AC005052.2	1.87431	0.289967	0.521465	0.556063	0.578168	0.841086
MYSM1	36.2329	-0.1636	0.294636	-0.555261	0.578716	0.841193
CCDC62	9.01671	-0.308171	0.554939	-0.555325	0.578673	0.841193
IVD	20.2036	-0.18196	0.327795	-0.555104	0.578824	0.841193
ACSF2	5.08888	-0.223791	0.403049	-0.555246	0.578727	0.841193
USP51	1.9417	0.296724	0.534503	0.55514	0.578799	0.841193
AL158152.2	0.189786	2.49316	4.49072	0.55518	0.578772	0.841193
MRPS18B	22.165	0.0991969	0.17878	0.554853	0.578995	0.841371
PGBD2	6.40165	-0.141706	0.255534	-0.554548	0.579204	0.841392
WASHC5	30.485	0.17211	0.310343	0.554581	0.579182	0.841392
RSF1	143.451	-0.150979	0.272218	-0.554624	0.579152	0.841392
LINC01521	0.588722	-0.501616	0.904373	-0.554657	0.57913	0.841392
EXT2	18.2522	0.211052	0.380647	0.554456	0.579267	0.841413
HSH2D	110.401	-0.186778	0.336988	-0.554257	0.579403	0.841478
APOBEC3C	28.5389	0.0983037	0.177375	0.554213	0.579433	0.841478
AL035413.1	0.267189	2.24766	4.05584	0.554178	0.579457	0.841478
AC104459.1	0.96741	0.594193	1.07264	0.553953	0.579611	0.841577
KLF13	62.8652	-0.231661	0.418408	-0.553672	0.579804	0.841577
PARN	60.582	0.196422	0.354727	0.553728	0.579765	0.841577
PHKG2	8.87271	0.14306	0.258326	0.553798	0.579717	0.841577
TERF2	27.1523	-0.240443	0.43434	-0.553582	0.579865	0.841577
NKPD1	0.477136	0.561473	1.01383	0.553815	0.579706	0.841577
TTC3-AS1	6.11419	0.345485	0.62409	0.553581	0.579865	0.841577
AL355388.2	1.11449	0.379459	0.68573	0.553366	0.580013	0.841721
LINC01284	1.94495	0.48651	0.879369	0.553249	0.580093	0.841766
LINC00525	0.217845	1.84299	3.33289	0.552971	0.580283	0.841868
CHRM5	6.00766	-0.339641	0.614253	-0.552933	0.580309	0.841868
KHSRP	17.957	0.159144	0.287783	0.553	0.580263	0.841868
C22orf46	0.266422	2.22891	4.0329	0.55268	0.580482	0.842049
BACE1	0.626243	0.519251	0.939766	0.552532	0.580584	0.842126
AGO3	88.3263	-0.177889	0.322073	-0.552326	0.580725	0.84219
AL355001.2	3.00479	0.222513	0.402817	0.552392	0.58068	0.84219
AC068756.1	0.493843	-0.638907	1.15792	-0.55177	0.581106	0.842313
SELENOP	0.806186	0.49436	0.896166	0.551639	0.581195	0.842313
AC008459.1	0.405737	0.852156	1.54498	0.551563	0.581248	0.842313
PM20D2	11.5392	-0.22299	0.404242	-0.551624	0.581206	0.842313
CDC37L1-DT	1.87628	-0.252427	0.457589	-0.551645	0.581192	0.842313
AL132709.8	3.02583	-0.241699	0.438168	-0.551613	0.581214	0.842313
FRMD5	2.86407	0.3854	0.698235	0.551963	0.580974	0.842313
TMC7	0.769925	0.538317	0.975095	0.552066	0.580903	0.842313
AC004771.3	0.266838	0.493015	0.893254	0.551932	0.580995	0.842313
AC091057.2	1.57377	-0.32727	0.593491	-0.551432	0.581337	0.842373
MAP7D1	14.0847	-0.214967	0.390009	-0.551185	0.581507	0.842477
ZNF555	2.78161	0.240385	0.436089	0.551229	0.581477	0.842477
AL449266.1	0.253496	2.25217	4.08734	0.551011	0.581626	0.84258
AC008277.1	3.48616	-0.437196	0.794249	-0.550452	0.58201	0.842994
AC124312.1	0.755271	2.23311	4.05652	0.5505	0.581976	0.842994
AL606489.1	21.3804	-0.28388	0.516775	-0.54933	0.582779	0.843035
FAM53A	1.29788	-0.339709	0.6186	-0.549157	0.582898	0.843035
NCOA7-AS1	1.7321	-0.602673	1.09666	-0.549554	0.582625	0.843035
MEGF9	20.7063	0.212026	0.386109	0.549134	0.582914	0.843035
PYROXD2	1.96145	-0.328316	0.596768	-0.550157	0.582212	0.843035
MS4A1	892.36	0.199959	0.364068	0.549236	0.582843	0.843035
U47924.2	0.337273	0.43134	0.785334	0.549244	0.582838	0.843035
DRAM1	18.757	0.266584	0.484953	0.549711	0.582518	0.843035
TSC22D1	20.2399	0.233094	0.424004	0.549743	0.582495	0.843035
AP1G2	20.258	-0.105575	0.192237	-0.549193	0.582873	0.843035
ZFYVE1	10.779	-0.20614	0.375015	-0.549687	0.582534	0.843035
B2M	2956.82	-0.109742	0.199707	-0.549513	0.582654	0.843035
POLI	7.78265	-0.204589	0.371997	-0.549975	0.582336	0.843035
QPCTL	19.0088	-0.260244	0.473475	-0.549646	0.582562	0.843035
PIGT	23.9824	0.158967	0.28899	0.550077	0.582267	0.843035
ATP6V1E1	33.7187	0.156255	0.284479	0.549267	0.582822	0.843035
AC017083.3	0.329586	2.61761	4.76246	0.549635	0.58257	0.843035
PINX1.1	0.223708	2.61883	4.76084	0.550077	0.582267	0.843035
KCNIP4	2.13396	0.348044	0.63399	0.548974	0.583024	0.843051
MBIP	10.9674	0.165255	0.301063	0.548905	0.58307	0.843051
FAM171A2	0.248106	0.617088	1.12395	0.549034	0.582982	0.843051
RPL13A	1032.5	-0.0645791	0.117705	-0.548652	0.583244	0.843093
PLTP	3.02962	-0.50954	0.928649	-0.548689	0.583219	0.843093
PARVB	45.8078	0.204831	0.373336	0.54865	0.583245	0.843093
AC119674.1	1.6421	0.50347	0.919063	0.547808	0.583824	0.843365
CERS2	8.30116	-0.146523	0.267356	-0.548043	0.583662	0.843365
IGKV1-17	8.98202	0.492855	0.899344	0.548016	0.583681	0.843365
ATXN7	49.9112	-0.242025	0.441794	-0.547822	0.583814	0.843365
AC107294.2	0.287776	0.723723	1.32185	0.547509	0.584029	0.843365
TEC	62.2238	0.286533	0.523594	0.547242	0.584213	0.843365
KDM3B	55.4611	-0.181944	0.332367	-0.54742	0.58409	0.843365
LINC01108	0.38966	0.836038	1.5265	0.547684	0.583909	0.843365
HIST1H4B	2.9546	-0.362947	0.663141	-0.547315	0.584163	0.843365
CDKN1A	43.1192	0.242499	0.442894	0.547533	0.584013	0.843365
VPS41	60.1136	0.185515	0.338584	0.547916	0.58375	0.843365
RPP38-DT	0.843019	0.378266	0.691201	0.547259	0.584201	0.843365
TMEM135	34.7397	-0.216868	0.396147	-0.547443	0.584074	0.843365
AC005520.5	0.85922	0.486691	0.888225	0.547937	0.583735	0.843365
YTHDF1	13.8576	-0.181414	0.331082	-0.547944	0.583731	0.843365
ZMAT5	6.09067	0.122937	0.224404	0.547838	0.583803	0.843365
LANCL1	19.078	-0.183479	0.336004	-0.54606	0.585024	0.843689
RBSN	14.0194	-0.168082	0.307713	-0.546231	0.584907	0.843689
SMIM20	21.5605	-0.220218	0.402908	-0.546571	0.584674	0.843689
C6orf201	0.658821	0.458265	0.83954	0.545852	0.585167	0.843689
LATS1	38.982	-0.169887	0.311068	-0.546141	0.584969	0.843689
AC006042.2	2.02214	0.357859	0.655385	0.546029	0.585046	0.843689
ECHS1	17.3766	0.124736	0.22821	0.546585	0.584664	0.843689
TUT1	7.55926	0.170822	0.312811	0.546086	0.585007	0.843689
ACADS	2.25114	-0.261309	0.47794	-0.54674	0.584557	0.843689
COQ6	7.55689	0.154152	0.28199	0.546657	0.584614	0.843689
MIR133A1HG	0.708323	0.526002	0.963585	0.545881	0.585148	0.843689
AC090772.2	6.16026	-0.315688	0.578277	-0.545911	0.585127	0.843689
ICAM3	56.4518	0.106445	0.194793	0.546454	0.584754	0.843689
PPP2R3B	5.11878	-0.188119	0.344589	-0.545924	0.585118	0.843689
KDM6A	183.449	-0.202607	0.371174	-0.545856	0.585165	0.843689
FADD	4.3242	0.140174	0.256862	0.545717	0.585261	0.843753
LINC00865	0.457423	-0.455731	0.835238	-0.54563	0.58532	0.843769
OXA1L	33.8112	0.0846882	0.155232	0.545558	0.58537	0.84377
AL391840.3	0.435387	0.625805	1.1473	0.545458	0.585438	0.843799
ZNF350-AS1	6.24478	-0.295579	0.542053	-0.545296	0.58555	0.843889
WDTC1	28.8433	-0.17371	0.319132	-0.544318	0.586223	0.843931
AL592295.5	4.9746	-0.312621	0.574386	-0.54427	0.586256	0.843931
CD247	0.884386	-0.492865	0.904441	-0.544939	0.585795	0.843931
OTULINL	1.85907	-0.384372	0.70509	-0.545139	0.585658	0.843931
C5orf22	9.23182	0.158519	0.291284	0.544207	0.586299	0.843931
HIST1H4J	0.997432	0.295518	0.542362	0.544872	0.585842	0.843931
MLANA	3.57195	-0.339983	0.624309	-0.544574	0.586047	0.843931
TOPORS	18.9591	-0.149994	0.275312	-0.544816	0.58588	0.843931
SWAP70	289.49	0.190434	0.349964	0.544152	0.586337	0.843931
IPO8	23.3573	-0.180716	0.332212	-0.543979	0.586456	0.843931
SARNP	51.2142	0.134068	0.246207	0.544535	0.586073	0.843931
KNTC1	22.4574	-0.281285	0.51697	-0.544102	0.586371	0.843931
UBAC2-AS1	3.3954	0.183256	0.336709	0.544255	0.586266	0.843931
PDPK1	24.6254	0.154581	0.284143	0.544025	0.586424	0.843931
AC130650.1	0.691324	0.496392	0.912333	0.54409	0.586379	0.843931
AC002310.2	0.510152	0.535816	0.984934	0.544012	0.586433	0.843931
P3H4	0.921982	-0.713721	1.31135	-0.544262	0.586261	0.843931
RFX1	30.8586	-0.204794	0.376222	-0.544345	0.586204	0.843931
COX7A2	76.2337	0.131798	0.242381	0.543765	0.586603	0.844003
HCRT	0.443484	0.531485	0.97738	0.543785	0.586589	0.844003
AL139260.1	16.8481	0.271021	0.498771	0.543378	0.58687	0.844093
PPP3R1	102.621	-0.21335	0.392601	-0.543428	0.586835	0.844093
DCUN1D4	15.8686	-0.18832	0.346538	-0.543433	0.586832	0.844093
TKFC	3.87163	0.145865	0.268555	0.543148	0.587028	0.844093
PELI3	0.360853	0.375532	0.691449	0.543108	0.587055	0.844093
AASDHPPT	15.7283	0.105903	0.19497	0.543174	0.58701	0.844093
IGHV3-64D	5.46735	-0.493036	0.907353	-0.543379	0.586869	0.844093
TMEM255A	0.394113	0.569608	1.04855	0.543236	0.586967	0.844093
HDAC11-AS1	0.356485	0.449045	0.827263	0.542808	0.587262	0.844139
NOP14-AS1	5.93335	0.190407	0.350818	0.542752	0.587301	0.844139
APOM	3.25947	-0.225091	0.414725	-0.542748	0.587303	0.844139
FANCF	5.13228	-0.167004	0.307766	-0.542633	0.587382	0.844139
ZNF77	1.98349	0.21009	0.387272	0.542488	0.587482	0.844139
ZNF799	5.80605	0.214366	0.395199	0.542425	0.587526	0.844139
AC011446.2	0.961883	-0.363364	0.669785	-0.542508	0.587469	0.844139
RRAS	2.32673	-0.269041	0.495835	-0.542602	0.587404	0.844139
ZNF552	11.915	-0.210739	0.388351	-0.54265	0.587371	0.844139
ZNF879	1.5725	0.250635	0.462387	0.542047	0.587786	0.844277
AC132219.1	1.3321	-0.494045	0.911518	-0.542003	0.587817	0.844277
PLEKHM1	18.9447	-0.166581	0.307339	-0.542009	0.587812	0.844277
ZNF665	3.96818	-0.181927	0.335592	-0.542108	0.587744	0.844277
C2orf81	4.78913	-0.212913	0.392948	-0.541836	0.587932	0.844302
RAB11FIP1	223.23	-0.203942	0.37637	-0.541866	0.587911	0.844302
LDAH	36.7829	0.17842	0.329881	0.54086	0.588604	0.844798
AC015982.2	3.23234	-0.253695	0.469041	-0.540881	0.588589	0.844798
AC129803.1	5.49231	0.346974	0.641547	0.540839	0.588618	0.844798
NCOA7	40.3694	-0.289615	0.535476	-0.540854	0.588608	0.844798
FOXM1	1.67372	0.379866	0.702157	0.540998	0.588509	0.844798
AC011921.1	2.15824	-0.302961	0.560076	-0.540928	0.588557	0.844798
NDUFV3	19.4908	-0.172133	0.318068	-0.541183	0.588381	0.844798
AL162274.1	0.731705	0.522872	0.967185	0.540612	0.588775	0.844953
FGD6	31.1122	-0.548525	1.0148	-0.540526	0.588834	0.844968
CFAP45	2.72684	-0.420597	0.778731	-0.540106	0.589124	0.844976
C1orf112	22.85	0.217575	0.402834	0.540112	0.58912	0.844976
ZFAT	36.4455	-0.315451	0.584326	-0.539855	0.589297	0.844976
ENKUR	0.876105	0.408333	0.756381	0.539851	0.5893	0.844976
TOGARAM1	49.0998	0.199322	0.369229	0.539834	0.589311	0.844976
LUC7L	80.3183	-0.153698	0.284473	-0.54029	0.588997	0.844976
ATP2A1	7.42286	0.260958	0.483221	0.540037	0.589171	0.844976
GAS8	1.70684	0.291505	0.539535	0.54029	0.588997	0.844976
USE1	14.8727	0.118778	0.220037	0.539811	0.589327	0.844976
GNL3L	22.0588	0.149017	0.275748	0.540409	0.588915	0.844976
LTB4R	2.11164	0.348959	0.646649	0.539642	0.589444	0.845054
KATNAL2	7.13912	0.250749	0.464703	0.53959	0.58948	0.845054
FAM20B	14.806	-0.199666	0.371212	-0.537878	0.590661	0.845217
HIST1H2BD	23.821	-0.36651	0.680583	-0.538524	0.590215	0.845217
SFTA2	0.139581	0.854921	1.58881	0.538087	0.590517	0.845217
STK19	10.9527	0.169832	0.315538	0.538231	0.590418	0.845217
AL391863.2	1.37211	0.432017	0.80312	0.537923	0.59063	0.845217
RLN2	0.68795	0.362105	0.672531	0.538421	0.590286	0.845217
UBAP2	53.6091	0.225396	0.418281	0.538863	0.589981	0.845217
PPP1CC	49.883	-0.132989	0.246778	-0.538902	0.589954	0.845217
C13orf46	0.620251	-0.518752	0.963093	-0.538631	0.590141	0.845217
PRORP	39.0385	0.243544	0.452173	0.538609	0.590157	0.845217
AL591767.1	0.642553	0.543466	1.00953	0.538334	0.590346	0.845217
EFCAB11	9.9475	-0.215859	0.400784	-0.538592	0.590169	0.845217
ZNF792	0.976173	0.254775	0.473379	0.538206	0.590435	0.845217
ZNF583	5.30024	-0.178591	0.332077	-0.5378	0.590715	0.845217
SLCO4A1	8.43209	0.271799	0.504821	0.538407	0.590296	0.845217
U2AF1L5	3.91601	0.288557	0.535283	0.539073	0.589836	0.845217
IGLV5-37	2.86044	0.986966	1.835	0.537857	0.590676	0.845217
LINC01422	5.05228	0.303762	0.564313	0.538286	0.59038	0.845217
AL118516.1	10.7507	-0.214162	0.397515	-0.53875	0.590059	0.845217
TAF9B	2.82846	0.229734	0.426878	0.538173	0.590457	0.845217
FRMPD3	2.62529	-0.475636	0.884312	-0.53786	0.590674	0.845217
CTAG2	0.27372	1.70681	3.1716	0.538156	0.590469	0.845217
AC245595.1	0.326539	2.46871	4.5843	0.538513	0.590223	0.845217
IMPG2	3.21802	-0.341924	0.635962	-0.537648	0.59082	0.845298
PLBD2	4.16406	-0.237692	0.442167	-0.537562	0.59088	0.845313
UBA6-AS1	28.5522	0.202921	0.377848	0.537044	0.591237	0.845458
ETFDH	13.8326	0.176406	0.328369	0.537217	0.591118	0.845458
SFSWAP	66.4143	-0.15618	0.290843	-0.53699	0.591274	0.845458
AC009053.2	1.73096	-0.2973	0.553489	-0.537138	0.591172	0.845458
AC084033.3	0.785113	2.32552	4.32943	0.537142	0.59117	0.845458
AC090517.4	0.227259	2.36651	4.4066	0.537037	0.591242	0.845458
AC016745.2	3.28576	-0.508694	0.947814	-0.536702	0.591473	0.845464
RPL37	1133.19	0.0384958	0.0717104	0.536823	0.59139	0.845464
ANGPT2	27.0169	-0.250493	0.466613	-0.536831	0.591384	0.845464
LINC01501	1.26507	1.18753	2.21242	0.536757	0.591435	0.845464
AL121935.1	7.19428	-0.249405	0.464858	-0.536518	0.5916	0.845506
WDR13	10.159	-0.176231	0.328468	-0.536524	0.591597	0.845506
LINC02832	0.845117	1.42406	2.65514	0.536342	0.591722	0.84561
ATP5MG	151.798	0.188234	0.351075	0.536164	0.591845	0.845716
GTPBP2	12.9576	0.198349	0.370048	0.536011	0.591951	0.845728
OMG	7.11593	0.262912	0.490438	0.536076	0.591906	0.845728
TPP2	58.5438	-0.214025	0.399422	-0.535836	0.592072	0.845761
SYNJ2BP	8.91486	0.163502	0.305094	0.535906	0.592024	0.845761
AL161782.1	1.26323	0.723169	1.35089	0.535328	0.592423	0.846193
NAGK	30.5839	0.121765	0.227518	0.535189	0.592519	0.846259
GPR55	2.21394	0.510156	0.953348	0.53512	0.592567	0.846259
AAK1	7.22134	0.315246	0.589414	0.534847	0.592756	0.84632
HIST1H1B	6.1441	0.235026	0.439393	0.534888	0.592727	0.84632
EMC8	12.6999	0.135492	0.253311	0.534885	0.59273	0.84632
HIST1H2BG	25.2701	-0.464819	0.869889	-0.534343	0.593104	0.846747
EFNA4	2.83323	-0.177767	0.333011	-0.533817	0.593468	0.846829
FAHD2B	2.21799	0.307994	0.576948	0.533834	0.593457	0.846829
IPCEF1	7.01608	-0.570373	1.0683	-0.533905	0.593407	0.846829
RSRC2	128.481	-0.138449	0.259272	-0.53399	0.593349	0.846829
LINC02285	0.616915	0.336272	0.629653	0.534059	0.5933	0.846829
SLFN5	9.70554	-0.202592	0.379294	-0.534129	0.593252	0.846829
SGSM1	1.57208	0.531403	0.995573	0.533765	0.593504	0.846829
PIGN	28.5006	-0.198907	0.372863	-0.533459	0.593716	0.847062
LINC00640	0.403973	0.706044	1.32436	0.533121	0.59395	0.847326
SMARCC1	145.63	0.170686	0.320416	0.5327	0.594241	0.84738
SLC26A2	4.87895	0.213194	0.400468	0.532363	0.594475	0.84738
AC002463.1	37.6836	0.253705	0.476455	0.532486	0.59439	0.84738
IRS2	43.4351	-0.301251	0.565445	-0.532768	0.594194	0.84738
RNF31	9.79416	0.141097	0.26476	0.532923	0.594087	0.84738
AC116348.3	2.25903	-0.47341	0.889266	-0.53236	0.594477	0.84738
TAX1BP3	3.6848	-0.197373	0.370625	-0.532541	0.594351	0.84738
ZNF443	2.06264	-0.304198	0.571188	-0.532571	0.59433	0.84738
OGT	114.693	-0.231219	0.434291	-0.532406	0.594445	0.84738
BEX2	21.1694	0.112619	0.211461	0.532575	0.594328	0.84738
CLN3	9.38516	0.155605	0.292347	0.53226	0.594546	0.847409
AL359541.1	1.7279	0.337058	0.633595	0.531977	0.594742	0.847524
RPTOR	54.4278	0.185561	0.348787	0.532017	0.594714	0.847524
EPG5	31.484	-0.207266	0.389648	-0.531931	0.594773	0.847524
TESK1	4.38166	0.175726	0.330424	0.531821	0.59485	0.847564
AC020661.3	3.70957	0.328937	0.618813	0.531561	0.59503	0.847751
INTS4	34.8272	-0.184058	0.346536	-0.531137	0.595324	0.848099
FAM126B	48.9949	0.186925	0.35234	0.530524	0.595749	0.848443
STAM-AS1	1.12631	0.283927	0.535143	0.530562	0.595722	0.848443
HDHD2	15.6868	-0.152535	0.287527	-0.530506	0.595761	0.848443
MFNG	13.5442	0.0778542	0.146746	0.530537	0.59574	0.848443
MTF1	13.57	-0.148629	0.280265	-0.530317	0.595892	0.848502
ZNF417	8.3453	0.202941	0.382687	0.530305	0.5959	0.848502
SERTAD2	42.2689	0.133499	0.252147	0.529447	0.596495	0.849038
CUL3	263.247	-0.234079	0.442237	-0.529307	0.596593	0.849038
PILRA	8.56405	-0.220747	0.416821	-0.529596	0.596392	0.849038
LINC01006	5.26171	-0.192497	0.363596	-0.529425	0.596511	0.849038
LRRC24	0.544866	-0.600378	1.13421	-0.529338	0.596571	0.849038
DIP2A	28.1231	0.167302	0.316101	0.529268	0.59662	0.849038
RPL36A-HNRNPH2	0.683491	2.29579	4.33496	0.529599	0.59639	0.849038
TTC5	9.02859	0.137933	0.26067	0.529148	0.596703	0.849087
TGIF2	39.3653	0.141013	0.266527	0.529075	0.596753	0.849088
ITPKB-IT1	1.12787	-0.366539	0.693118	-0.528826	0.596926	0.849093
PRSS16	0.554534	-1.10168	2.08377	-0.528696	0.597016	0.849093
SFMBT2	78.6647	0.319566	0.604499	0.528646	0.597051	0.849093
NUTM2A-AS1	54.4023	0.139091	0.263051	0.528761	0.596971	0.849093
TRIM44	80.3351	-0.154098	0.291447	-0.528734	0.59699	0.849093
RBAK-RBAKDN	0.490987	2.28652	4.32457	0.528728	0.596994	0.849093
STPG4	15.338	0.269338	0.509604	0.528524	0.597136	0.849145
GCA	28.0418	-0.108311	0.205048	-0.528222	0.597345	0.849263
HIST1H2BK	7.32767	-0.206335	0.390696	-0.528121	0.597415	0.849263
SNX29	385.633	0.18026	0.341301	0.528157	0.597391	0.849263
MOSPD1	5.04116	-0.213535	0.404269	-0.528201	0.59736	0.849263
RAB20	2.14651	0.35354	0.66963	0.527963	0.597525	0.84935
IGHV4-4	6.9415	0.504321	0.95558	0.527764	0.597663	0.849476
APTR	4.57202	0.222732	0.422092	0.527687	0.597717	0.849483
ARV1	6.08892	0.139035	0.263541	0.527566	0.5978	0.849532
GOLGA3	27.3572	-0.207742	0.393951	-0.527329	0.597965	0.84969
AL157838.1	3.20471	0.351247	0.666169	0.527264	0.59801	0.84969
FP700111.1	0.963702	0.419579	0.796097	0.527045	0.598162	0.849694
DHX9	89.679	0.15586	0.295666	0.527148	0.598091	0.849694
MRPS22	12.2817	-0.117914	0.223755	-0.526976	0.59821	0.849694
SLC4A2	5.75266	0.170513	0.323661	0.526824	0.598315	0.849694
AP3M1	20.3636	0.143689	0.27275	0.526815	0.598322	0.849694
TYROBP	1.72334	0.419551	0.796465	0.526766	0.598356	0.849694
AC010632.2	1.0586	0.413041	0.783718	0.527028	0.598174	0.849694
HSPBAP1	24.9674	-0.178241	0.338471	-0.526607	0.598467	0.849768
IGLV7-46	6.79249	0.487939	0.926672	0.52655	0.598506	0.849768
MYLK4	0.692759	0.519996	0.987706	0.526468	0.598563	0.849779
ARHGAP8	0.844191	-0.555053	1.05455	-0.526341	0.598651	0.849835
C1orf53	0.195365	1.12639	2.1417	0.525935	0.598934	0.849941
FBXO11	217.86	-0.194005	0.368937	-0.52585	0.598992	0.849941
IL20RB-AS1	2.29751	0.417845	0.794928	0.525638	0.599139	0.849941
DERA	28.9251	-0.164224	0.312494	-0.525528	0.599216	0.849941
AC025263.1	3.17225	0.317088	0.603179	0.525694	0.599101	0.849941
APH1B	15.3902	-0.175022	0.332655	-0.526136	0.598794	0.849941
TMEM99	2.72748	0.187463	0.356715	0.525527	0.599217	0.849941
ARMCX5-GPRASP2	5.54224	0.246674	0.469128	0.525814	0.599018	0.849941
AC009948.1	0.249461	2.48295	4.72268	0.525751	0.599061	0.849941
RBM14-RBM4	0.290614	2.27698	4.33233	0.525579	0.599181	0.849941
GAS6-AS1	14.0471	0.221418	0.421454	0.525367	0.599328	0.85003
AC008569.1	20.1663	0.320414	0.610025	0.525248	0.599411	0.850077
FNDC10	0.13845	0.834115	1.58849	0.525098	0.599515	0.850086
AC058791.1	66.225	-0.253248	0.482227	-0.525164	0.599469	0.850086
DEPTOR	1.22256	-0.511644	0.974556	-0.525002	0.599582	0.850103
SMARCD2	15.2136	-0.135947	0.258977	-0.524939	0.599626	0.850103
GPATCH1	9.23417	-0.169782	0.323565	-0.524723	0.599776	0.850247
AL133338.1	1.28597	-0.342013	0.652064	-0.524508	0.599925	0.850389
TAF15	101.969	0.11228	0.214204	0.524172	0.600159	0.850484
AC006441.1	1.13717	0.448488	0.855619	0.524168	0.600161	0.850484
SPACA6	1.77954	0.229115	0.437194	0.524059	0.600238	0.850484
DNAJC28	0.509097	0.445882	0.850746	0.524107	0.600204	0.850484
AC091959.3	0.18907	2.19575	4.18967	0.524087	0.600218	0.850484
GLYATL2	0.15476	1.01612	1.93938	0.523942	0.600319	0.85053
AC242988.2	2.47666	0.321314	0.61361	0.523645	0.600525	0.850613
NAB2	5.82325	0.173188	0.330717	0.523673	0.600506	0.850613
HCK	10.4374	-0.292934	0.559313	-0.52374	0.60046	0.850613
MIGA1	35.4358	-0.172159	0.329413	-0.522624	0.601236	0.850748
ATP1A1	48.4404	0.208589	0.399042	0.522724	0.601166	0.850748
CEBPZOS	25.701	-0.117631	0.224967	-0.52288	0.601057	0.850748
CERKL	2.09166	-0.318546	0.609826	-0.522356	0.601422	0.850748
LIMD1-AS1	8.40233	-0.294437	0.56357	-0.52245	0.601357	0.850748
CD86	32.8326	-0.306838	0.587543	-0.522238	0.601504	0.850748
MAGEF1	8.20098	0.197974	0.379028	0.522319	0.601448	0.850748
MARVELD2	0.635801	0.510175	0.975103	0.523202	0.600834	0.850748
PRICKLE4	0.277834	0.609234	1.16593	0.52253	0.601301	0.850748
PLIN2	10.0443	-0.176077	0.336755	-0.522863	0.601069	0.850748
ATL3	12.8111	0.144733	0.276713	0.523043	0.600944	0.850748
PNN	88.0947	0.120199	0.229812	0.52303	0.600953	0.850748
GPT2	4.40568	-0.329387	0.630358	-0.52254	0.601294	0.850748
TRAPPC1	42.5259	0.119253	0.228346	0.522249	0.601497	0.850748
PPP1R3D	2.91759	0.192106	0.367152	0.523232	0.600813	0.850748
AP001437.2	1.01882	0.346336	0.661699	0.523404	0.600693	0.850748
BCL2L13	28.6747	0.140018	0.267878	0.522694	0.601187	0.850748
SMC1A	53.8918	0.126097	0.240976	0.523276	0.600782	0.850748
IFFO2	23.2285	0.224922	0.431613	0.52112	0.602283	0.850782
AL451085.2	1.98269	-0.217471	0.41699	-0.521526	0.602001	0.850782
AF131215.6	3.54856	-0.355087	0.681205	-0.521263	0.602184	0.850782
PIP5KL1	2.05443	-0.388579	0.744973	-0.521601	0.601948	0.850782
IRAK4	31.211	-0.133691	0.256541	-0.52113	0.602276	0.850782
LETMD1	19.7905	0.0993426	0.190442	0.521642	0.60192	0.850782
DNASE1	33.3378	-0.266778	0.511654	-0.521403	0.602086	0.850782
AC009088.1	0.508803	0.453714	0.870546	0.521184	0.602239	0.850782
CCDC144A	90.5524	-0.66792	1.28115	-0.521346	0.602126	0.850782
AC008105.1	1.09998	0.281417	0.539346	0.521774	0.601828	0.850782
AC006116.10	0.203561	0.542407	1.03926	0.521919	0.601727	0.850782
FO393418.1	0.733442	0.425306	0.815386	0.5216	0.601949	0.850782
MPST	4.30342	-0.313847	0.602307	-0.521075	0.602314	0.850782
XPNPEP3	15.2313	0.148947	0.285637	0.521457	0.602049	0.850782
FAM199X	13.9501	-0.175862	0.337123	-0.521656	0.60191	0.850782
AC010889.2	0.71349	0.573641	1.10071	0.521156	0.602258	0.850782
LINC00662	20.7238	-0.162091	0.311122	-0.520989	0.602374	0.850798
ZFAND4	28.3743	-0.301157	0.578383	-0.520688	0.602584	0.851024
CD302	14.475	0.226359	0.434884	0.520505	0.602712	0.851108
CRTC3-AS1	5.98155	0.234411	0.45039	0.520463	0.602741	0.851108
KIF13B	52.4608	0.213333	0.41014	0.520148	0.602961	0.851279
AC145207.2	0.382245	0.452717	0.870288	0.520192	0.60293	0.851279
KHNYN	13.811	-0.143176	0.27536	-0.51996	0.603091	0.851394
PCAT6	1.06762	-0.579857	1.11608	-0.519547	0.603379	0.851732
CPNE9	1.26045	0.416154	0.802701	0.518442	0.60415	0.852093
DHX36	100.935	-0.143877	0.277292	-0.518866	0.603854	0.852093
AL022098.1	3.7274	-0.363163	0.700732	-0.518262	0.604275	0.852093
AC037459.2	2.53647	0.263236	0.507574	0.518616	0.604029	0.852093
API5	34.4358	0.118462	0.228448	0.51855	0.604075	0.852093
KMT2A	118.472	-0.176309	0.339729	-0.518968	0.603783	0.852093
AC026356.2	2.05774	0.307813	0.593002	0.519076	0.603707	0.852093
AL049840.3	1.47355	0.398296	0.767658	0.518845	0.603869	0.852093
CLUH	4.66225	0.21595	0.416378	0.51864	0.604012	0.852093
PRKCA-AS1	1.0616	0.735995	1.4193	0.518561	0.604067	0.852093
PET100	40.8502	-0.114726	0.221322	-0.518368	0.604201	0.852093
IGFLR1	38.3149	0.14519	0.28012	0.518314	0.60424	0.852093
SEPT7-AS1	0.266226	2.27117	4.38077	0.518441	0.60415	0.852093
D2HGDH	11.009	-0.175539	0.338768	-0.518169	0.60434	0.852116
FUCA1	6.31214	0.217071	0.418978	0.518095	0.604392	0.852119
IER3	7.82	-0.453339	0.875336	-0.517903	0.604526	0.85217
GATAD2A	65.8751	0.169022	0.326326	0.517955	0.60449	0.85217
AC019129.2	0.346079	0.462766	0.893915	0.517684	0.604678	0.852177
GCK	0.104928	0.951815	1.83825	0.517784	0.604609	0.852177
MRTFB	27.7517	-0.233735	0.451461	-0.517731	0.604646	0.852177
AC072061.1	1.1578	-0.348352	0.673178	-0.517474	0.604825	0.852314
KIAA1257	5.50763	-0.301597	0.583238	-0.517109	0.60508	0.852466
AL133477.2	0.978324	0.335745	0.649099	0.517249	0.604982	0.852466
IFI27L2	19.7792	-0.17801	0.344235	-0.517117	0.605075	0.852466
AC010789.2	0.619019	-0.493228	0.954283	-0.516857	0.605256	0.852577
ZNF207	100.798	0.136122	0.263367	0.516854	0.605258	0.852577
AGBL4	2.66006	0.309573	0.599049	0.516774	0.605314	0.852586
AC022966.2	0.683729	0.478094	0.925829	0.516395	0.605578	0.85289
HMGN1	131.563	0.18182	0.352164	0.516293	0.60565	0.852921
PLPP1	33.4319	0.19363	0.375245	0.516009	0.605848	0.852923
FRY	15.2817	-0.328757	0.636971	-0.516125	0.605767	0.852923
ZNF587	10.9672	-0.19715	0.381919	-0.516209	0.605708	0.852923
XIST	154.085	0.382155	0.74058	0.516021	0.60584	0.852923
LGALSL	1.44579	-0.704312	1.36512	-0.515935	0.6059	0.852927
TRUB1	6.66692	0.160349	0.310911	0.51574	0.606036	0.85298
AC024075.3	2.43764	0.340435	0.660083	0.515746	0.606032	0.85298
USP54	7.31553	-0.233565	0.453093	-0.515491	0.60621	0.853086
AL163051.1	1.79938	0.275129	0.533683	0.515529	0.606184	0.853086
AC010976.1	10.3565	-0.259641	0.504062	-0.515097	0.606485	0.853404
HPD	0.34257	0.58523	1.13638	0.514994	0.606557	0.853436
IGKV2-18	0.526896	1.16159	2.25588	0.514917	0.606611	0.853442
ZKSCAN3	2.10801	-0.216544	0.420713	-0.514707	0.606757	0.853579
PLEKHG7	0.513744	2.23888	4.35283	0.514349	0.607008	0.853862
AL157786.1	8.33621	0.198143	0.385327	0.514219	0.607099	0.853921
ZNF778	5.91479	0.223954	0.435603	0.514124	0.607165	0.853945
TMEM102	3.45236	-0.148892	0.289672	-0.514001	0.607251	0.853997
DENND10	7.84861	-0.283661	0.552137	-0.513752	0.607426	0.854034
SLC22A18	2.14683	-0.264467	0.514771	-0.513756	0.607423	0.854034
LINC00909	12.6592	0.128614	0.250327	0.513784	0.607403	0.854034
MTF2	68.1169	-0.176924	0.344653	-0.51334	0.607713	0.854092
DCUN1D1	27.5362	0.206499	0.40215	0.513488	0.60761	0.854092
AC026979.4	0.874553	0.391378	0.762266	0.51344	0.607643	0.854092
PPP3CB-AS1	6.64009	-0.228375	0.44467	-0.513582	0.607544	0.854092
SUCLA2	29.2279	-0.167084	0.325452	-0.51339	0.607678	0.854092
AC112491.1	0.133606	0.897286	1.74864	0.513135	0.607857	0.854224
ATP6V1E2	8.99122	-0.167701	0.326909	-0.51299	0.607958	0.854297
AC104984.5	0.440337	0.513842	1.00194	0.512846	0.608059	0.854369
FIRRE	5.417	0.236758	0.461835	0.512648	0.608198	0.854495
AL353807.2	0.100866	1.26914	2.47652	0.512468	0.608324	0.854514
CYP39A1	0.524438	1.3694	2.67235	0.512433	0.608348	0.854514
DYNLL2	8.79484	-0.155229	0.302934	-0.512418	0.608359	0.854514
CXorf21	14.1476	-0.154585	0.301759	-0.512281	0.608454	0.854578
LINC01569	1.0458	0.299929	0.585632	0.512146	0.608549	0.854587
CCDC189	1.99277	0.259944	0.507573	0.512131	0.608559	0.854587
NFIA	3.59967	0.339553	0.663545	0.511727	0.608842	0.854742
ASCL2	0.61333	0.447619	0.874731	0.511722	0.608846	0.854742
LINC02470	0.300155	0.721956	1.4109	0.511698	0.608862	0.854742
ARSG	12.3608	-0.253522	0.495458	-0.511692	0.608867	0.854742
RAP1A	178.928	0.147468	0.288298	0.511512	0.608992	0.854849
LINC00963	3.03424	-0.383471	0.750135	-0.511203	0.609209	0.855084
TMEM18	14.9352	0.0808423	0.158221	0.510946	0.609389	0.855267
ITCH-AS1	1.30916	0.466442	0.913033	0.510871	0.609441	0.855271
GINS4	3.23938	0.218791	0.428339	0.510789	0.609498	0.855282
LINC01115	0.645332	1.14643	2.24485	0.510696	0.609564	0.855283
IGSF22	1.21753	0.366168	0.717065	0.510648	0.609598	0.855283
CLPTM1L	26.4621	-0.300792	0.589625	-0.510141	0.609952	0.855373
TSPAN17	4.13518	-0.185029	0.362503	-0.510419	0.609758	0.855373
CADM1	10.3324	-0.621193	1.21723	-0.510335	0.609817	0.855373
CCDC38	0.986499	0.452677	0.887084	0.510298	0.609843	0.855373
CNMD	0.497647	0.627487	1.23004	0.510133	0.609958	0.855373
NUP50	22.0297	-0.127588	0.250063	-0.510222	0.609896	0.855373
KTN1	180.937	-0.12478	0.244639	-0.510058	0.610011	0.855378
AC016683.1	0.377782	0.407035	0.798476	0.509765	0.610216	0.855389
CCNI	152.473	-0.118974	0.233361	-0.509829	0.610172	0.855389
PANK1	1.69533	0.360472	0.707041	0.509833	0.610169	0.855389
LRFN4	0.993033	-0.302503	0.593309	-0.509857	0.610152	0.855389
SPTAN1	82.0664	-0.143968	0.282531	-0.509564	0.610357	0.855517
PEX16	14.6008	0.0826935	0.162362	0.509316	0.610531	0.855622
AC018797.2	0.210036	2.2655	4.44775	0.509358	0.610501	0.855622
ZNF526	3.79866	0.187419	0.368054	0.509215	0.610601	0.855652
STXBP2	24.0113	0.100136	0.196713	0.509047	0.610719	0.855679
SASH3	55.1979	-0.0810325	0.159185	-0.509047	0.61072	0.855679
GPR35	0.602046	0.404315	0.795971	0.507951	0.611487	0.856312
SNRK-AS1	0.907381	0.341815	0.672909	0.507967	0.611477	0.856312
STPG2	6.37934	-0.245705	0.483726	-0.507941	0.611495	0.856312
AC122697.1	0.909343	-0.50546	0.995455	-0.507768	0.611616	0.856312
ZNHIT2	3.63553	0.236341	0.465028	0.508229	0.611293	0.856312
AL133467.1	4.69068	-0.427531	0.841134	-0.508279	0.611257	0.856312
ANTKMT	14.4662	0.20726	0.407938	0.508069	0.611405	0.856312
ZNF296	13.2383	0.175616	0.345802	0.507851	0.611558	0.856312
PDXK	37.502	0.267075	0.525948	0.507797	0.611596	0.856312
FBXO5	4.29807	-0.183531	0.361741	-0.507353	0.611907	0.856391
NELL2	0.793635	0.641213	1.26368	0.507416	0.611863	0.856391
IGHV3-72	1.90246	0.798831	1.57464	0.507311	0.611937	0.856391
CES4A	3.31058	0.300473	0.591975	0.507578	0.611749	0.856391
HSF5	9.84066	0.213517	0.420811	0.507395	0.611878	0.856391
PKIG	78.6687	0.110605	0.218041	0.507264	0.611969	0.856391
RAPGEF3	0.93086	0.499858	0.98638	0.506761	0.612323	0.856814
AL132989.1	0.544418	0.48529	0.957761	0.506693	0.61237	0.856814
SRSF4	123.368	0.133113	0.262851	0.506421	0.612561	0.857012
AOPEP	40.9306	-0.253259	0.500412	-0.5061	0.612786	0.857257
MPP6	48.4433	0.205297	0.40574	0.505983	0.612869	0.857304
ERVW-1	0.292295	0.827571	1.63674	0.505622	0.613122	0.857351
AL450384.2	6.38044	0.233684	0.462207	0.505582	0.61315	0.857351
ANXA11	53.0924	-0.103512	0.204712	-0.505647	0.613104	0.857351
AC024901.1	0.54236	0.494118	0.976876	0.505814	0.612987	0.857351
TCHP	50.5279	-0.159462	0.315286	-0.505768	0.61302	0.857351
AC007218.3	0.235911	1.16469	2.30468	0.505357	0.613308	0.857477
AC016597.1	3.2877	0.338449	0.66978	0.505313	0.613339	0.857477
CRPPA	2.83938	0.331933	0.657226	0.505052	0.613523	0.857526
RTKN2	2.19367	0.329353	0.652078	0.505082	0.613501	0.857526
SAMHD1	14.6631	-0.21066	0.41702	-0.505157	0.613449	0.857526
ATR	90.3514	0.148838	0.295111	0.504348	0.614017	0.857909
AC015987.1	3.9167	0.281788	0.558563	0.504488	0.613918	0.857909
LEPROTL1	19.4798	-0.13128	0.260301	-0.504338	0.614024	0.857909
TRAJ10	0.0705659	1.15431	2.2889	0.504309	0.614044	0.857909
AL359317.1	0.441893	0.586269	1.16225	0.504425	0.613963	0.857909
AC098484.3	0.353899	2.39218	4.74542	0.504103	0.614189	0.858042
LINC00685	10.5321	-0.292072	0.579671	-0.503858	0.614361	0.858214
GLYATL1B	1.49173	-0.400948	0.795884	-0.503777	0.614418	0.858224
AL139423.2	0.588399	0.489301	0.971732	0.503535	0.614588	0.858392
AC109361.1	0.709667	-0.424396	0.843511	-0.50313	0.614873	0.858707
LINC01949	1.35615	-0.389874	0.775024	-0.503047	0.614931	0.858707
DCTN4	46.5445	-0.155483	0.309666	-0.502098	0.615598	0.858707
TBC1D9B	18.2607	-0.149387	0.297109	-0.502801	0.615104	0.858707
LRRC1	7.6382	0.231701	0.461475	0.502087	0.615607	0.858707
SMPD2	12.3678	-0.123708	0.24637	-0.502123	0.615581	0.858707
POT1	19.2921	0.166528	0.331303	0.502646	0.615213	0.858707
PPP2R2D	44.6405	-0.149175	0.297043	-0.5022	0.615527	0.858707
TNNT3	1.08692	0.325405	0.647133	0.50284	0.615077	0.858707
ZCCHC8	40.9429	-0.150177	0.298873	-0.502477	0.615332	0.858707
AL158801.3	3.28435	0.334291	0.664617	0.502983	0.614976	0.858707
AC016134.1	0.397113	0.539745	1.07493	0.502123	0.615581	0.858707
SLC6A4	0.500713	0.571516	1.13685	0.502719	0.615162	0.858707
AC020914.1	0.150162	1.16155	2.31331	0.502116	0.615586	0.858707
TASP1	63.6617	-0.166077	0.330495	-0.502508	0.61531	0.858707
PRELID3B	11.0826	0.108172	0.215315	0.502388	0.615395	0.858707
C4orf33	7.74518	-0.195117	0.388983	-0.501608	0.615943	0.859107
ASAP3	3.07477	0.697496	1.39214	0.501025	0.616353	0.85912
NICN1	2.48743	0.213735	0.426469	0.501174	0.616249	0.85912
MBNL1-AS1	16.4858	0.297612	0.594446	0.500655	0.616614	0.85912
CPEB4	91.4117	-0.340167	0.678951	-0.501018	0.616358	0.85912
AP001372.2	0.6528	0.307591	0.614165	0.500827	0.616493	0.85912
SPATS2	72.5957	-0.339514	0.678043	-0.500727	0.616563	0.85912
AC127070.1	0.972623	0.264157	0.526961	0.501284	0.616171	0.85912
GGACT	1.42773	-0.236147	0.471596	-0.500739	0.616555	0.85912
C16orf58	9.27765	-0.173564	0.346706	-0.500609	0.616647	0.85912
AC027682.3	0.341247	0.386183	0.770592	0.501151	0.616265	0.85912
COX10	24.1571	0.156149	0.311809	0.500782	0.616524	0.85912
AC091138.1	0.624101	0.460884	0.920013	0.500954	0.616403	0.85912
MAMSTR	0.689195	0.325224	0.648803	0.501268	0.616183	0.85912
MMP9	0.687575	-0.437499	0.87388	-0.50064	0.616624	0.85912
LRRC66	0.567437	0.516036	1.03166	0.500199	0.616935	0.859203
AHCYL2	42.9268	-0.178665	0.357307	-0.500031	0.617053	0.859203
ERMP1	18.3744	-0.214805	0.429431	-0.500208	0.616929	0.859203
SLC36A4	33.7657	-0.174716	0.349313	-0.50017	0.616955	0.859203
AL355001.1	2.50945	-0.398617	0.796702	-0.500334	0.61684	0.859203
AC012313.1	1.68829	-0.311056	0.622027	-0.500068	0.617028	0.859203
AF241726.2	0.193057	2.25408	4.50419	0.50044	0.616766	0.859203
PIGX	14.17	0.170085	0.340528	0.499476	0.617444	0.859613
EBPL	13.0748	0.0897405	0.179671	0.499472	0.617447	0.859613
ATG5	72.1918	-0.177715	0.356084	-0.499082	0.617721	0.859763
IL6	15.8703	-0.243111	0.487048	-0.499153	0.617671	0.859763
AOAH	5.85242	0.252342	0.505844	0.498854	0.617882	0.859763
PAG1	99.8805	0.282351	0.565555	0.499246	0.617606	0.859763
ZHX1	7.31146	0.149532	0.299811	0.498755	0.617952	0.859763
VPS4A	15.3034	-0.10399	0.208474	-0.498812	0.617912	0.859763
COPZ2	1.19228	0.563233	1.12887	0.498936	0.617825	0.859763
MEX3C	14.9944	0.205125	0.411175	0.498875	0.617867	0.859763
STRIP1	18.7287	-0.135767	0.27243	-0.498357	0.618233	0.859809
AL390728.5	7.23048	-0.158848	0.318678	-0.498458	0.618161	0.859809
SAXO1	1.57121	-0.396901	0.796214	-0.498485	0.618142	0.859809
AL022341.1	0.503547	0.397957	0.798275	0.498522	0.618116	0.859809
AC009120.2	19.5703	0.234585	0.470667	0.498409	0.618196	0.859809
GABPA	22.0928	-0.136645	0.274306	-0.498147	0.618381	0.859946
KDELR1	30.4489	-0.274958	0.552129	-0.497996	0.618487	0.859955
EBF4	0.54046	0.589127	1.18299	0.497999	0.618485	0.859955
RNF227	0.727972	0.346354	0.695631	0.4979	0.618555	0.85997
AC244093.5	0.752022	-0.476655	0.957446	-0.49784	0.618597	0.85997
ATXN1	199.862	0.402682	0.809078	0.497705	0.618692	0.860034
RAB5A	40.3409	-0.154819	0.311142	-0.497584	0.618777	0.860083
ZCWPW2	8.62698	-0.209603	0.421657	-0.497093	0.619124	0.860219
VPS8	62.0832	-0.172195	0.346216	-0.497362	0.618934	0.860219
RPA3	51.7222	0.100254	0.201652	0.497163	0.619074	0.860219
PAFAH1B1	168.671	-0.140849	0.283331	-0.497117	0.619107	0.860219
TRAPPC8	64.6447	-0.166572	0.335057	-0.497146	0.619086	0.860219
AC004918.1	2.39494	0.272124	0.547655	0.496889	0.619267	0.86035
AC092490.1	0.229122	0.509809	1.0263	0.496743	0.61937	0.860424
MRPL53	2.59274	0.195679	0.394031	0.496608	0.619465	0.860487
AC093423.2	0.179789	0.675905	1.36167	0.496379	0.619627	0.86061
AC010319.4	1.45711	-0.430871	0.868093	-0.496342	0.619653	0.86061
CTLA4	0.588388	0.751919	1.51525	0.496233	0.61973	0.860648
ZMIZ1	15.7527	0.174363	0.351439	0.496139	0.619796	0.860671
ZNF354B	6.01361	-0.149333	0.301105	-0.495952	0.619928	0.860755
ZFX-AS1	1.96658	-0.267661	0.539734	-0.495913	0.619956	0.860755
DPY30	16.5675	0.0945195	0.19079	0.495412	0.620309	0.861176
AC114781.2	1.02287	-0.440436	0.889563	-0.495114	0.620519	0.861261
LINC00653	1.26614	0.334646	0.675712	0.49525	0.620424	0.861261
AL158850.1	0.255242	2.17726	4.39735	0.495129	0.620509	0.861261
IGLV5-48	0.76034	-0.898288	1.81479	-0.494982	0.620613	0.861321
CARS-AS1	1.02867	0.455103	0.919934	0.494713	0.620803	0.861393
DCUN1D3	1.89366	0.291217	0.588677	0.494697	0.620814	0.861393
ZNF404	1.85234	-0.292201	0.590566	-0.494781	0.620755	0.861393
AP001059.2	3.10349	-0.315922	0.63872	-0.494618	0.62087	0.861402
CD24	64.4494	-0.1715	0.347029	-0.494197	0.621167	0.861746
AC022395.1	7.58663	-0.280021	0.566781	-0.494054	0.621268	0.861816
AC112719.2	1.69975	-0.297018	0.601537	-0.493765	0.621472	0.861893
F2RL2	0.542743	-0.530619	1.07461	-0.493778	0.621463	0.861893
IGHMBP2	7.85024	0.156815	0.317524	0.493868	0.621399	0.861893
R3HDM1	76.6729	0.185151	0.375046	0.493676	0.621535	0.861911
WARS2-IT1	1.45593	-0.451589	0.915039	-0.493518	0.621646	0.861944
USP47	137.455	-0.176021	0.356678	-0.493502	0.621658	0.861944
ZNF768	1.80745	0.200657	0.406812	0.493243	0.621841	0.86206
IGLJ7	0.0605647	1.68788	3.42171	0.493286	0.621811	0.86206
NSRP1	77.1641	0.128699	0.26099	0.493119	0.621928	0.862111
ADI1	13.8848	-0.212535	0.431137	-0.492964	0.622038	0.862137
RNF123	4.88829	-0.171215	0.347444	-0.492782	0.622166	0.862137
AC091047.1	0.258707	0.811331	1.64597	0.492919	0.62207	0.862137
AL627171.2	17.107	-0.197233	0.400278	-0.492741	0.622195	0.862137
EMC10	24.6964	-0.102368	0.20773	-0.492795	0.622158	0.862137
AL137796.1	0.600769	-0.324964	0.659913	-0.492434	0.622412	0.8623
MAP2	13.3078	-0.313237	0.636094	-0.492439	0.622409	0.8623
FAM210B	0.942774	-0.394575	0.801728	-0.492155	0.62261	0.862504
LINC01208	0.508491	0.578966	1.17798	0.491492	0.623079	0.862533
TMEM165	85.0468	0.128442	0.261241	0.491659	0.62296	0.862533
AGPAT4	30.2749	-0.256762	0.52233	-0.49157	0.623023	0.862533
TRIM34	10.8814	-0.179974	0.366054	-0.49166	0.622959	0.862533
MRPL48	15.1442	-0.123801	0.251881	-0.491505	0.62307	0.862533
CSRNP2	8.38912	0.195368	0.39748	0.491518	0.62306	0.862533
AC107032.2	2.16786	0.341986	0.695396	0.491786	0.622871	0.862533
PHETA1	0.577589	-0.406389	0.826799	-0.491521	0.623058	0.862533
AL031663.3	1.9271	-0.354392	0.720708	-0.491727	0.622912	0.862533
SYN3	25.7503	0.415306	0.845726	0.491065	0.623381	0.862882
ZFAND5	59.6437	-0.156274	0.318294	-0.490973	0.623446	0.862903
AP003774.2	3.23654	0.293197	0.597324	0.490851	0.623532	0.862953
FCRL3	79.7385	-0.214347	0.43696	-0.490542	0.623751	0.863118
EHD3	10.9603	0.238452	0.486034	0.490608	0.623703	0.863118
AC074124.1	0.52346	0.616039	1.25651	0.490279	0.623936	0.863237
SGPL1	13.8787	0.195507	0.398764	0.490283	0.623934	0.863237
AC092651.3	0.712677	0.364698	0.744055	0.49015	0.624028	0.863295
ZKSCAN4	3.53059	0.185879	0.379306	0.490049	0.624099	0.863324
AL136114.1	0.672877	0.50984	1.04085	0.489832	0.624253	0.863469
AC009779.2	1.18493	-0.297437	0.607432	-0.489663	0.624372	0.863564
RFTN2	1.02445	0.445912	0.910963	0.489495	0.624491	0.863591
SLC9A7	95.549	0.207066	0.422981	0.489541	0.624459	0.863591
AL391069.2	2.39798	0.202644	0.41407	0.489396	0.624562	0.86362
HIPK1	51.4041	-0.226548	0.463032	-0.48927	0.624651	0.863674
TSACC	5.29301	0.279998	0.572679	0.488927	0.624894	0.863872
LRRC27	4.06625	-0.20042	0.409893	-0.488956	0.624873	0.863872
AP003108.2	0.193843	2.3677	4.8434	0.48885	0.624948	0.863878
APIP	17.1096	0.126423	0.258715	0.488658	0.625084	0.863928
AC011825.4	1.18583	0.341524	0.698846	0.488697	0.625056	0.863928
TADA3	18.3901	-0.113643	0.232619	-0.488537	0.625169	0.863935
CCDC130	19.1158	-0.10566	0.216291	-0.48851	0.625189	0.863935
SEMA6A	8.05334	-0.271855	0.556982	-0.488085	0.62549	0.863938
IFFO1	8.78607	0.164512	0.337046	0.488099	0.62548	0.863938
CDKL1	16.4221	-0.178864	0.366447	-0.488103	0.625477	0.863938
C16orf71	0.851067	0.3906	0.800191	0.488133	0.625455	0.863938
HNRNPH2	17.716	0.0996941	0.204164	0.488304	0.625334	0.863938
AC058822.1	0.176245	2.37894	4.8736	0.488129	0.625459	0.863938
NRL	8.79773	-0.185163	0.37943	-0.488002	0.625548	0.86395
AC022217.2	0.682375	0.586611	1.20274	0.48773	0.625741	0.864147
LINC01993	1.20872	-0.566131	1.16097	-0.487638	0.625806	0.864168
AC104248.1	5.37385	-0.697274	1.4302	-0.487537	0.625878	0.864198
C1RL	6.44876	-0.18578	0.381173	-0.487391	0.625981	0.864272
METTL5	14.338	0.0871258	0.179077	0.486526	0.626594	0.864309
AC008966.1	0.576321	-0.330563	0.67919	-0.486702	0.626469	0.864309
GPX3	0.308994	0.499858	1.02612	0.487135	0.626163	0.864309
RSPH4A	0.483738	0.456929	0.939317	0.486449	0.626649	0.864309
LHFPL3-AS2	1.83655	-0.572466	1.17483	-0.487277	0.626062	0.864309
RINT1	23.7094	0.163051	0.335152	0.486498	0.626614	0.864309
CTHRC1	2.12924	-0.519511	1.06696	-0.486906	0.626325	0.864309
KIAA1958	18.1243	0.254398	0.522981	0.486438	0.626656	0.864309
AC116535.1	1.36242	-0.362811	0.745686	-0.486547	0.626579	0.864309
NAA30	9.0375	0.147421	0.302898	0.486702	0.62647	0.864309
AC135178.4	1.37219	-0.383346	0.787018	-0.487087	0.626197	0.864309
MED9	7.09915	-0.155161	0.318787	-0.486724	0.626454	0.864309
AKAP8L	34.1561	0.11721	0.240765	0.486824	0.626383	0.864309
DND1	1.69966	-0.437918	0.901089	-0.485987	0.626976	0.864455
C10orf95	1.04264	0.374919	0.771538	0.485937	0.627012	0.864455
PMM2	42.377	0.175814	0.361748	0.486012	0.626958	0.864455
ZNF491	1.337	-0.39669	0.816297	-0.485962	0.626994	0.864455
AC008555.5	0.20326	2.17878	4.48194	0.486125	0.626879	0.864455
AC087521.2	4.44129	0.302273	0.622165	0.48584	0.62708	0.864481
CCDC107	28.1902	-0.102147	0.210351	-0.4856	0.627251	0.864576
ZNF407	120.013	0.200398	0.412799	0.485462	0.627349	0.864576
BCKDHA	12.0422	-0.152284	0.313633	-0.485549	0.627287	0.864576
CRKL	11.7903	0.121504	0.250256	0.485519	0.627308	0.864576
CERT1	102.008	-0.223927	0.461336	-0.485387	0.627402	0.86458
GRHL1	1.00729	0.396283	0.816729	0.485207	0.62753	0.864617
ADAM9	6.19861	-0.263356	0.542896	-0.485094	0.627609	0.864617
AP001267.1	2.83887	0.276812	0.570505	0.485205	0.627531	0.864617
AL157911.1	1.90395	0.284247	0.585994	0.485068	0.627628	0.864617
ARL6IP1	57.4435	0.142378	0.293624	0.484899	0.627748	0.864713
LRRC23	16.4589	0.17269	0.356331	0.484632	0.627937	0.864905
ARC	0.325116	0.819767	1.69185	0.484537	0.628005	0.864929
CLSTN1	30.8371	-0.166162	0.343014	-0.484418	0.628089	0.864945
AC010148.1	0.19296	0.826767	1.70834	0.483958	0.628416	0.864945
EMC3	42.6748	-0.124561	0.257328	-0.484058	0.628345	0.864945
NIPAL1	1.71227	0.471614	0.97448	0.483964	0.628411	0.864945
HEXB	13.7812	-0.161547	0.333639	-0.484195	0.628247	0.864945
KIAA0319	2.67527	-0.407501	0.841864	-0.484046	0.628353	0.864945
AL359922.2	0.557381	0.461106	0.952586	0.484058	0.628345	0.864945
MRPL10	7.71913	0.092514	0.191038	0.48427	0.628194	0.864945
CD2BP2	20.2064	0.122362	0.252998	0.483648	0.628636	0.86518
CTCFL	0.5866	1.38595	2.86622	0.483547	0.628707	0.865209
LRWD1	6.82458	0.13583	0.28095	0.483468	0.628763	0.865217
AP001628.1	5.44539	-0.293968	0.608191	-0.483348	0.628849	0.865233
UBQLN2	11.459	0.110847	0.229382	0.483241	0.628925	0.865233
AF274853.1	0.540705	0.368691	0.762908	0.483271	0.628904	0.865233
NAGPA	6.35206	0.125154	0.259165	0.482914	0.629156	0.865484
AL451070.1	2.67958	-0.34584	0.716261	-0.482841	0.629209	0.865487
DDB1	29.8146	0.124913	0.258847	0.482577	0.629396	0.865607
IL23A	3.16587	0.202196	0.418962	0.482611	0.629372	0.865607
AC104024.1	1.27015	-0.470454	0.975045	-0.482494	0.629455	0.865619
SLC39A4	5.21306	0.170711	0.353904	0.482364	0.629547	0.865677
ULK3	6.80083	0.153642	0.318955	0.481704	0.630016	0.866253
CAMTA1	61.055	0.156343	0.324635	0.481597	0.630092	0.866289
TARDBP	42.0115	0.159059	0.331007	0.480532	0.630849	0.866343
ATP5IF1	60.1835	-0.116549	0.242647	-0.480324	0.630997	0.866343
EFNA3	0.842937	-0.300752	0.626278	-0.480221	0.63107	0.866343
WDR26	82.0208	-0.194904	0.406205	-0.479818	0.631357	0.866343
PP2D1	3.70059	0.244478	0.508773	0.480525	0.630854	0.866343
TFDP2	38.7564	0.162617	0.337919	0.481231	0.630352	0.866343
OPA1	72.9815	-0.184876	0.385241	-0.479895	0.631302	0.866343
CRIPAK	1.61511	0.372183	0.775645	0.479837	0.631343	0.866343
AC093298.2	0.508026	-0.508189	1.0593	-0.47974	0.631412	0.866343
GLRX	28.0757	-0.229875	0.478721	-0.480185	0.631096	0.866343
POLH-AS1	1.23219	-0.431617	0.899122	-0.480042	0.631197	0.866343
ZUP1	19.5621	0.146888	0.306246	0.479642	0.631482	0.866343
AC004837.2	0.679539	0.512697	1.06712	0.480447	0.63091	0.866343
ST7	3.67228	0.425819	0.887136	0.479993	0.631232	0.866343
CSGALNACT2	50.174	-0.180472	0.375756	-0.480291	0.631021	0.866343
RPARP-AS1	3.0627	0.194984	0.405358	0.481017	0.630504	0.866343
AP4E1	22.045	0.163266	0.339569	0.480802	0.630657	0.866343
EME2	3.23972	0.207881	0.43305	0.480039	0.631199	0.866343
SUPT6H	44.3562	0.121327	0.25285	0.479836	0.631344	0.866343
TNRC6C-AS1	9.9521	-0.245586	0.511053	-0.480549	0.630837	0.866343
AL121899.4	0.133325	1.05859	2.20217	0.480705	0.630726	0.866343
CRLS1	21.5791	0.142195	0.296172	0.480111	0.631148	0.866343
L3MBTL1	9.7802	-0.217017	0.452417	-0.479683	0.631453	0.866343
DRICH1	0.434697	0.504136	1.04967	0.48028	0.631028	0.866343
ITM2A	6.60458	-0.234443	0.488199	-0.480221	0.63107	0.866343
AP003354.2	0.182663	2.54083	5.27794	0.481407	0.630227	0.866343
U62317.5	0.606603	2.29134	4.7748	0.479882	0.631311	0.866343
DBT	11.2974	-0.181973	0.379519	-0.479483	0.631595	0.866394
MAP3K2	181.7	-0.192343	0.401174	-0.47945	0.631618	0.866394
U91328.2	2.29247	-0.28842	0.601761	-0.479294	0.631729	0.866439
STOX1	1.10301	-0.382038	0.797136	-0.479263	0.631751	0.866439
PRDM2	469.685	-0.176216	0.36804	-0.478796	0.632084	0.866811
FKBP7	2.79442	0.184026	0.384847	0.478179	0.632523	0.866811
CD164	98.6696	-0.129738	0.271191	-0.478401	0.632365	0.866811
DCBLD1	1.5164	-0.338279	0.706901	-0.478538	0.632267	0.866811
AUXG01000058.1	2.70968	-0.318704	0.666203	-0.478388	0.632374	0.866811
FRA10AC1	23.6495	0.123691	0.258643	0.478232	0.632485	0.866811
PRPF39	33.4109	0.138058	0.288523	0.4785	0.632294	0.866811
CRISPLD2	0.395254	0.655124	1.36966	0.478311	0.632429	0.866811
AC010761.2	1.51156	0.262153	0.547628	0.478705	0.632148	0.866811
STAT5B	33.163	0.162654	0.340111	0.478237	0.632482	0.866811
MZT2B	55.7097	0.100737	0.210758	0.477978	0.632666	0.866925
TNKS2-AS1	2.07356	-0.270729	0.566473	-0.477921	0.632706	0.866925
AC005306.1	3.20444	0.297212	0.622227	0.477659	0.632893	0.867112
ZKSCAN1	37.1596	-0.120501	0.252382	-0.477454	0.633039	0.867244
DNMBP-AS1	6.87274	-0.289192	0.605826	-0.477352	0.633112	0.867275
LMAN1	40.7008	-0.300717	0.630367	-0.477052	0.633325	0.867499
AC097713.1	0.647952	-0.448817	0.941104	-0.476905	0.63343	0.867505
PITPNC1	59.3342	-0.302061	0.633321	-0.476947	0.6334	0.867505
VILL	4.52213	0.12901	0.270634	0.476697	0.633578	0.867598
AC068643.1	1.11455	0.383365	0.80428	0.476657	0.633607	0.867598
CYTH1	208.63	-0.15316	0.321362	-0.476598	0.633648	0.867598
PJVK	4.02572	-0.360824	0.757202	-0.476522	0.633702	0.867604
SREK1	83.2043	0.15357	0.322374	0.476372	0.633809	0.867638
FER	76.9006	0.206752	0.434046	0.476337	0.633834	0.867638
GRID1	0.603012	0.733203	1.53945	0.476276	0.633878	0.867638
GOLIM4	11.925	0.241408	0.506985	0.476164	0.633958	0.867679
GLDC	3.02545	0.3062	0.643252	0.476018	0.634062	0.867733
AC026124.2	3.38646	-0.332665	0.698924	-0.475968	0.634097	0.867733
AL805961.1	0.376982	1.15096	2.41893	0.475812	0.634208	0.867817
TTLL13P	1.66332	-0.383171	0.805644	-0.475609	0.634353	0.867878
UBB	263.151	-0.0962781	0.202426	-0.475622	0.634344	0.867878
AL031432.4	1.57171	0.275127	0.578899	0.47526	0.634602	0.868024
ABCB10	11.9266	-0.192967	0.406035	-0.475248	0.63461	0.868024
WDR55	11.6491	-0.131176	0.275985	-0.475301	0.634573	0.868024
TMEM127	12.6997	0.130208	0.274079	0.475075	0.634734	0.868042
ATP6V1A	38.5202	0.167068	0.351891	0.474774	0.634948	0.868042
SNX13	65.3401	-0.176242	0.371242	-0.474737	0.634974	0.868042
EIF3E	113.183	0.0543405	0.114454	0.474779	0.634945	0.868042
BSPRY	0.691325	0.360572	0.758901	0.475123	0.634699	0.868042
ACAT1	24.3415	0.141286	0.297512	0.474891	0.634865	0.868042
AL355075.4	4.47035	0.26574	0.55959	0.474884	0.63487	0.868042
SIRT7	21.1673	0.102411	0.215861	0.474431	0.635193	0.868272
TAF13	15.6051	-0.141964	0.299397	-0.474169	0.63538	0.868322
STEAP1B	112.725	-0.260685	0.549664	-0.474262	0.635313	0.868322
TFIP11	14.6283	-0.120318	0.253708	-0.474236	0.635332	0.868322
TLR2	2.85712	0.232696	0.49105	0.473874	0.635589	0.868336
GLRA3	2.45323	-0.615629	1.29934	-0.473803	0.63564	0.868336
SUB1	154.384	0.165021	0.348262	0.473842	0.635612	0.868336
NUDCD2	11.7324	0.111807	0.235933	0.473891	0.635577	0.868336
RHOXF1-AS1	1.96607	0.315077	0.664624	0.474069	0.635451	0.868336
ALG10B	3.14084	0.204569	0.432036	0.4735	0.635857	0.868454
SLC27A1	1.90607	-0.31074	0.656141	-0.473587	0.635794	0.868454
SCN1B	0.872529	0.299147	0.631816	0.473471	0.635877	0.868454
ZSWIM8-AS1	0.777606	0.351385	0.742513	0.473237	0.636044	0.868477
SLCO3A1	26.5861	-0.704109	1.48771	-0.473282	0.636012	0.868477
CYLD	98.6577	0.163061	0.344563	0.473239	0.636042	0.868477
CD81	72.1586	0.148853	0.314677	0.473035	0.636188	0.868605
DAD1	68.5234	0.168996	0.357362	0.4729	0.636284	0.868609
ZNF837	1.64964	0.182267	0.385432	0.472891	0.636291	0.868609
ZNF486	8.43419	-0.151749	0.320959	-0.4728	0.636356	0.868628
SH3BP4	0.892326	-0.403496	0.854151	-0.472394	0.636645	0.868664
PER2	16.4544	0.179013	0.378836	0.472533	0.636546	0.868664
NTMT1	14.1018	0.0973251	0.205993	0.472468	0.636593	0.868664
AC005410.2	0.777332	0.444898	0.9412	0.472693	0.636432	0.868664
ZNF780A	8.68776	-0.155193	0.32852	-0.4724	0.636641	0.868664
PRR12	12.4899	-0.144138	0.305155	-0.472342	0.636682	0.868664
TRIM66	13.5914	0.183286	0.388122	0.472239	0.636756	0.868696
AC079921.2	0.474581	-0.451928	0.957218	-0.472126	0.636837	0.868737
VPS37C	9.35187	0.194783	0.412808	0.471849	0.637034	0.868898
TRIOBP	11.5521	-0.130248	0.276053	-0.471821	0.637055	0.868898
IGHV3-41	0.174885	0.994192	2.10815	0.471595	0.637216	0.86905
LYSMD1	0.507016	0.384925	0.816735	0.471298	0.637428	0.869134
AL353795.2	0.602609	0.420176	0.891369	0.471383	0.637367	0.869134
CHD8	49.0357	-0.131569	0.279156	-0.471308	0.637421	0.869134
SSR1	33.9744	-0.190919	0.40541	-0.470929	0.637692	0.869291
OR2A42	0.436816	0.565753	1.20154	0.470855	0.637744	0.869291
DKK3	1.20003	0.355232	0.754332	0.470923	0.637696	0.869291
ZNF263	12.8747	0.127647	0.271064	0.47091	0.637705	0.869291
C8orf37-AS1	16.151	0.227863	0.48401	0.470781	0.637797	0.869294
UIMC1	69.8839	-0.135575	0.28812	-0.470551	0.637961	0.86945
TMEM168	27.5731	-0.170901	0.363399	-0.470286	0.638151	0.86964
AC103591.3	69.4488	0.181556	0.386388	0.469881	0.63844	0.869832
TSC22D2	105.8	0.192867	0.41035	0.470005	0.638351	0.869832
FNTB	8.43353	0.215531	0.458696	0.469877	0.638443	0.869832
AC025165.2	9.29038	-0.215472	0.459043	-0.469394	0.638788	0.869969
AC007598.2	1.68841	0.368013	0.783566	0.469665	0.638594	0.869969
ARHGAP17	113.474	0.187846	0.400197	0.469385	0.638794	0.869969
AC135782.3	0.563475	0.333317	0.70984	0.469567	0.638665	0.869969
GPR75-ASB3	0.239885	2.41784	5.15029	0.469457	0.638743	0.869969
CCDC110	0.905523	-0.647082	1.3793	-0.469137	0.638972	0.870143
PRIM1	6.24734	-0.120864	0.257785	-0.468857	0.639172	0.870169
TAFA2	24.286	-0.219209	0.467589	-0.468807	0.639208	0.870169
GTF2F2	57.073	-0.136313	0.290796	-0.468759	0.639242	0.870169
SPATA33	4.01007	0.17086	0.364311	0.468995	0.639073	0.870169
USP32	63.7335	0.188822	0.402768	0.468811	0.639204	0.870169
METTL21A	31.9947	0.0981545	0.20954	0.468428	0.639479	0.870227
MUC6	0.653605	0.429131	0.916404	0.468277	0.639586	0.870227
KAT8	16.664	-0.0986274	0.210608	-0.468298	0.639571	0.870227
ACSF3	27.0974	-0.161683	0.345098	-0.468514	0.639417	0.870227
AC010618.3	6.31933	0.212872	0.454253	0.468621	0.63934	0.870227
MID1	2.48589	0.322441	0.688546	0.468293	0.639575	0.870227
CUTC	18.0233	0.0933226	0.199385	0.468052	0.639747	0.870378
BTBD7	50.663	-0.159109	0.340115	-0.467811	0.63992	0.870544
CCDC82	29.7915	0.146001	0.312187	0.467672	0.640019	0.870611
CYCS	67.8063	-0.111067	0.237527	-0.467598	0.640072	0.870615
POLM	18.096	-0.0962838	0.205979	-0.467444	0.640183	0.870697
ANKRD6	9.74625	-0.25034	0.536168	-0.466907	0.640567	0.87115
ZNF594	7.07949	0.194455	0.416554	0.466817	0.640631	0.871169
WDR19	18.6799	-0.190512	0.408281	-0.46662	0.640772	0.871292
LRRN2	0.753317	-0.431749	0.925514	-0.466496	0.64086	0.871345
ELK3	70.7431	-0.15864	0.340225	-0.466279	0.641016	0.871484
JKAMP	13.7606	0.116723	0.250364	0.466213	0.641063	0.871484
FBXO30	7.06867	0.223767	0.480066	0.466117	0.641132	0.871509
PIK3CD-AS2	9.42554	-0.262329	0.56413	-0.465015	0.64192	0.871518
PTBP2	92.0758	-0.184663	0.397097	-0.465032	0.641909	0.871518
PLEKHO1	48.5094	-0.0979183	0.210341	-0.465522	0.641558	0.871518
THADA	92.904	-0.159468	0.342661	-0.465383	0.641657	0.871518
CCR3	0.26942	0.580428	1.24581	0.465902	0.641285	0.871518
PI4K2B	29.125	0.173551	0.373017	0.465262	0.641744	0.871518
HADH	9.20154	0.114072	0.245362	0.464913	0.641993	0.871518
AC009630.3	1.88028	-0.357054	0.766959	-0.465545	0.641541	0.871518
TDRD7	20.8114	-0.157291	0.337532	-0.466002	0.641214	0.871518
ZMYND11	34.2202	-0.184251	0.396296	-0.464933	0.64198	0.871518
LMO2	19.2321	-0.336342	0.722954	-0.465232	0.641765	0.871518
CACNA1C-AS1	0.354844	0.37124	0.797105	0.465735	0.641405	0.871518
PPP2R5E	76.4175	-0.137442	0.29518	-0.465621	0.641487	0.871518
BRF1	13.6572	-0.163209	0.350793	-0.465258	0.641747	0.871518
SCG5	0.46119	0.517726	1.11229	0.465461	0.641601	0.871518
SPNS2	0.561043	0.455362	0.978271	0.465476	0.64159	0.871518
UNC13D	16.1357	-0.145268	0.312441	-0.464946	0.64197	0.871518
ASF1A	6.18836	-0.134745	0.290244	-0.464248	0.64247	0.872094
PHRF1	19.8426	0.126933	0.273498	0.46411	0.642569	0.872094
ARRDC5	7.64629	-0.232442	0.500811	-0.464131	0.642554	0.872094
TANC1	1.49392	0.40955	0.882682	0.463984	0.64266	0.872148
BRI3BP	22.628	-0.171415	0.3695	-0.463912	0.642711	0.87215
ANKRD16	6.43251	-0.221889	0.478742	-0.463483	0.643018	0.872499
SLC25A20	4.34309	0.195454	0.421961	0.463203	0.643219	0.872702
HPS4	22.0539	-0.121841	0.263161	-0.46299	0.643371	0.872818
C15orf53	0.223138	2.42727	5.24312	0.462943	0.643405	0.872818
LINC01715	1.68136	-0.262602	0.567915	-0.462397	0.643797	0.873135
AC007098.1	6.07925	-0.278362	0.602168	-0.462266	0.64389	0.873135
LINC01215	24.2059	-0.1662	0.359626	-0.462147	0.643976	0.873135
CFAP44-AS1	1.56819	0.316082	0.683981	0.46212	0.643995	0.873135
TNFRSF10D	15.8576	0.21063	0.455765	0.462145	0.643977	0.873135
GALK1	4.63595	-0.188012	0.406903	-0.462055	0.644042	0.873135
NCF4-AS1	1.80376	0.285694	0.618047	0.462253	0.6439	0.873135
KCTD17	2.2923	0.165007	0.357015	0.462185	0.643948	0.873135
RRAGC	19.362	0.140404	0.304067	0.461755	0.644257	0.873155
PANK3	21.3311	-0.19934	0.431675	-0.461782	0.644237	0.873155
NLRP14	1.06663	1.06692	2.31058	0.461754	0.644258	0.873155
MACROD1	2.22225	0.314032	0.679785	0.461958	0.644111	0.873155
KRCC1	26.3357	-0.0922111	0.200151	-0.460708	0.645008	0.873227
MAP3K19	1.2255	-0.483151	1.04834	-0.460872	0.64489	0.873227
THAP9-AS1	15.7309	-0.163263	0.354436	-0.460626	0.645067	0.873227
HIST1H2BC	17.2868	-0.318436	0.690388	-0.461242	0.644625	0.873227
TAF11	37.64	-0.105346	0.228336	-0.461361	0.64454	0.873227
PHKG1	5.07866	-0.269084	0.583214	-0.461381	0.644525	0.873227
SLC26A3	3.43028	-0.28182	0.611776	-0.460659	0.645043	0.873227
LINC02099	8.47645	0.465959	1.01039	0.461168	0.644678	0.873227
KLF4	22.0377	-0.24251	0.526317	-0.460769	0.644965	0.873227
SLC37A2	2.1338	-0.286876	0.622245	-0.461033	0.644775	0.873227
ZNF18	4.90053	0.144982	0.314275	0.461324	0.644567	0.873227
RPL23A	723.504	-0.0323344	0.0700823	-0.461377	0.644528	0.873227
PRKCG	1.24464	-0.423143	0.918096	-0.460892	0.644876	0.873227
ACTR5	6.44228	0.156654	0.339541	0.461371	0.644533	0.873227
AC008878.3	0.24477	2.19501	4.76095	0.461044	0.644767	0.873227
AL450322.2	0.510353	-0.665503	1.44538	-0.460433	0.645205	0.873278
PCNX1	124.697	0.185629	0.403103	0.460499	0.645158	0.873278
RBM12B	14.281	0.152039	0.330274	0.460341	0.645271	0.873299
ATP6V1C1	23.1643	-0.130817	0.284452	-0.459892	0.645594	0.873398
UHRF1BP1L	34.6297	-0.148594	0.323123	-0.459868	0.645611	0.873398
SHF	10.7941	-0.252042	0.547996	-0.459934	0.645563	0.873398
AC018557.2	0.959907	0.437339	0.950416	0.460155	0.645405	0.873398
C9orf66	0.160962	2.27753	4.95312	0.459818	0.645647	0.873398
ZNF816-ZNF321P	0.153551	2.28495	4.96645	0.460076	0.645462	0.873398
SORBS3	3.78065	0.185906	0.404396	0.459713	0.645722	0.873432
AC124068.2	0.622245	-0.385908	0.8396	-0.459633	0.64578	0.873441
MZB1	57.5468	0.21705	0.472383	0.459479	0.64589	0.873522
AL691447.2	1.47847	0.332579	0.724201	0.459236	0.646065	0.87369
AL499616.1	0.379116	0.574402	1.25152	0.458963	0.646261	0.873887
RELA-DT	4.58522	0.19184	0.418083	0.458856	0.646338	0.873923
RAD21-AS1	0.400758	0.515784	1.12426	0.458775	0.646396	0.873933
CEPT1	83.5324	-0.166283	0.362676	-0.458489	0.646601	0.874135
HIST1H2BB	2.37808	0.480973	1.04918	0.458426	0.646646	0.874135
SLC17A5	16.9965	0.167916	0.366372	0.458322	0.646721	0.874168
SLC27A2	0.379692	0.507842	1.10837	0.458189	0.646817	0.874204
LLGL2	9.72712	0.178756	0.390174	0.458145	0.646848	0.874204
ZNF608	61.206	-0.291209	0.635944	-0.457916	0.647013	0.874358
AC005154.4	1.25468	-0.365593	0.798543	-0.457825	0.647078	0.874378
IBA57	5.50929	-0.194348	0.424922	-0.457372	0.647404	0.874622
AC009754.1	1.00921	0.37634	0.822618	0.45749	0.647319	0.874622
SMPD3	1.3842	0.346266	0.757092	0.457363	0.64741	0.874622
B3GAT2	5.16148	0.195148	0.426795	0.457241	0.647498	0.874633
ATP6V1H	53.8034	-0.155149	0.339337	-0.457211	0.647519	0.874633
AL136987.1	4.16171	-0.437076	0.956179	-0.457107	0.647594	0.874658
NPC1	58.0655	-0.174211	0.381169	-0.457045	0.647639	0.874658
AP002026.1	5.46236	0.235297	0.515037	0.456855	0.647775	0.874775
TIA1	31.3837	-0.106313	0.232984	-0.45631	0.648167	0.874939
RBM5	72.7505	-0.129169	0.283081	-0.456298	0.648176	0.874939
SLC35A5	16.4812	-0.158568	0.347749	-0.455983	0.648402	0.874939
AC011416.3	1.46457	0.223612	0.48989	0.456454	0.648064	0.874939
VPS28	37.4317	-0.0741059	0.162303	-0.45659	0.647966	0.874939
MAML2	266.083	0.240579	0.52753	0.456048	0.648356	0.874939
RAD51-AS1	12.2503	0.208599	0.457391	0.456063	0.648345	0.874939
PRC1	4.81447	0.230258	0.50484	0.456101	0.648317	0.874939
LSM7	127.325	-0.0499513	0.109539	-0.456015	0.648379	0.874939
SLC35A2	7.93338	0.207214	0.454011	0.456409	0.648096	0.874939
ATL2	56.6699	-0.16579	0.363822	-0.455689	0.648614	0.87494
AC025171.2	10.5896	-0.144181	0.316451	-0.455619	0.648664	0.87494
JRK	2.51255	0.209904	0.460665	0.455655	0.648638	0.87494
MYLPF	0.729075	0.338175	0.742372	0.455534	0.648725	0.87494
PGAP3	3.69618	-0.160115	0.351283	-0.4558	0.648534	0.87494
APOL2	7.60057	-0.193739	0.425342	-0.455491	0.648756	0.87494
AC115618.1	1.50434	-0.256701	0.563131	-0.455846	0.6485	0.87494
FKBP2	20.9386	-0.367539	0.807428	-0.455198	0.648967	0.875149
AC000085.1	0.7022	-0.422641	0.928605	-0.455135	0.649012	0.875149
COMMD2	17.5574	0.109166	0.240147	0.454582	0.64941	0.87525
NDST1	1.7412	-0.35737	0.785857	-0.454752	0.649288	0.87525
SMIM19	15.4846	0.074354	0.163495	0.454778	0.649269	0.87525
BAG1	20.2724	0.114574	0.252104	0.45447	0.649491	0.87525
TRPM3	1.03201	-0.447451	0.98432	-0.454579	0.649412	0.87525
RAB27B	0.66923	0.572596	1.25943	0.454648	0.649362	0.87525
ZNF429	13.8903	0.125194	0.275474	0.454469	0.649492	0.87525
FASTKD5	3.25424	-0.156564	0.344441	-0.454545	0.649436	0.87525
RAB14	47.2181	-0.107181	0.235922	-0.454308	0.649607	0.875338
SOGA1	12.7915	0.183435	0.403989	0.45406	0.649786	0.87551
SKP2	7.56762	-0.142678	0.314434	-0.453763	0.65	0.875533
AC008608.2	0.914903	-0.341321	0.751924	-0.45393	0.649879	0.875533
ZBED5-AS1	6.72301	0.130448	0.287484	0.453756	0.650004	0.875533
AC091132.2	2.02146	-0.370632	0.816786	-0.453769	0.649995	0.875533
AC011466.3	4.18076	-0.317728	0.700423	-0.453623	0.6501	0.875594
AL512791.2	0.680028	0.356208	0.785522	0.453466	0.650213	0.875678
ENTPD5	5.64579	-0.19803	0.436778	-0.453387	0.65027	0.875687
NOMO1	6.65207	-0.247203	0.545341	-0.4533	0.650333	0.875699
LINC01002	1.49057	0.279867	0.617491	0.453233	0.650381	0.875699
TLK1	150.638	-0.138293	0.305297	-0.45298	0.650563	0.875741
GMPPB	10.8349	-0.372026	0.821268	-0.45299	0.650556	0.875741
IGHJ2P	0.0846742	1.03872	2.29305	0.452988	0.650558	0.875741
OR2L2	0.684581	-0.450048	0.994751	-0.452423	0.650965	0.875933
IL12A	1.2817	0.272886	0.603022	0.45253	0.650887	0.875933
TRBJ2-6	0.0768099	1.11606	2.46632	0.452519	0.650895	0.875933
UNC13B	1.73904	0.604934	1.33728	0.45236	0.65101	0.875933
ZBTB6	3.6844	0.150424	0.332522	0.452372	0.651001	0.875933
AL731577.1	1.18384	0.357003	0.789132	0.4524	0.650981	0.875933
AIMP1	35.3241	0.0767625	0.169788	0.452108	0.651191	0.875974
LINC02211	0.545076	0.45323	1.00248	0.45211	0.65119	0.875974
SWI5	8.94204	-0.124774	0.275907	-0.452231	0.651102	0.875974
HNRNPUL2	18.5909	0.122726	0.271504	0.452022	0.651253	0.875988
AP005131.5	3.34845	-0.27573	0.610229	-0.451847	0.651379	0.876091
EXOSC8	21.8928	0.0706413	0.156466	0.451481	0.651643	0.876377
DPY19L4	6.51209	0.169911	0.376504	0.451287	0.651783	0.876432
RBM18	12.6486	0.129709	0.287523	0.451126	0.651899	0.876432
PDE3A	0.521293	0.345975	0.766848	0.451165	0.65187	0.876432
DLST	32.0274	0.114606	0.254074	0.451074	0.651937	0.876432
PUDP	30.2582	0.1529	0.338905	0.451159	0.651875	0.876432
EMP1	4.10979	0.327433	0.726214	0.450877	0.652078	0.876486
AC012184.3	5.5917	0.217043	0.481321	0.450931	0.652039	0.876486
NFYC-AS1	1.998	-0.199225	0.442199	-0.450532	0.652327	0.876684
ZNF266	24.9966	-0.144645	0.321017	-0.450584	0.652289	0.876684
IQSEC1	116.297	0.148498	0.329782	0.450292	0.6525	0.876848
MSH4	1.44364	0.336637	0.747933	0.45009	0.652646	0.876896
SOAT1	23.5945	0.159821	0.355214	0.449928	0.652762	0.876896
FAM184A	3.47295	0.526502	1.17083	0.449682	0.65294	0.876896
LINC02666	4.11392	-0.275431	0.612332	-0.449806	0.65285	0.876896
CLLU1OS	0.736322	0.619882	1.37789	0.449879	0.652798	0.876896
AC084018.2	0.834257	0.294916	0.655783	0.449716	0.652915	0.876896
PHLPP1	59.9824	-0.233622	0.519479	-0.449724	0.65291	0.876896
SLC1A5	10.4212	0.267031	0.593465	0.449953	0.652744	0.876896
AL049820.1	4.66817	-0.262197	0.583181	-0.449598	0.653	0.876909
SLC2A1	18.6251	-0.123703	0.275505	-0.449007	0.653427	0.87693
TAF1B	24.4054	0.159926	0.356275	0.448884	0.653516	0.87693
CCDC138	48.0087	0.199296	0.444338	0.448524	0.653775	0.87693
MTERF4	36.3032	0.11825	0.263213	0.449255	0.653248	0.87693
COX18	7.7335	-0.182944	0.407201	-0.449271	0.653236	0.87693
FBXO4	9.53106	0.141762	0.315592	0.449193	0.653293	0.87693
NUS1	23.3853	0.164425	0.366427	0.448726	0.65363	0.87693
BAG4	15.1654	-0.129951	0.289557	-0.448793	0.653581	0.87693
SPATA6L	1.12324	0.397778	0.886472	0.44872	0.653633	0.87693
CLSTN3	6.60892	0.208473	0.464654	0.448664	0.653674	0.87693
AL160314.2	2.49802	0.290138	0.646205	0.448988	0.65344	0.87693
KATNBL1	44.6045	-0.10987	0.24488	-0.448669	0.65367	0.87693
TBCD	19.3166	0.157791	0.351124	0.449388	0.653152	0.87693
ZNF530	1.36448	0.198772	0.443161	0.448533	0.653769	0.87693
PACSIN2	72.1708	0.15466	0.344083	0.449486	0.653081	0.87693
AC119673.2	16.9778	0.421743	0.941407	0.447992	0.654159	0.877003
LINC02109	1.56501	0.443564	0.990102	0.447999	0.654154	0.877003
TTYH3	8.2474	0.203103	0.453336	0.448019	0.65414	0.877003
FBP1	1.77249	-0.355392	0.79343	-0.447918	0.654212	0.877003
MCU	50.9835	-0.177245	0.39531	-0.448369	0.653887	0.877003
PSTK	5.88224	0.172669	0.385183	0.448278	0.653952	0.877003
MZT1	13.0605	-0.0891292	0.19903	-0.447817	0.654285	0.877003
ATP9B	95.8389	-0.161662	0.360864	-0.447988	0.654162	0.877003
ELOF1	12.6969	0.105255	0.235026	0.447843	0.654266	0.877003
AC016876.1	1.87458	0.168229	0.375731	0.447738	0.654342	0.877012
NCSTN	16.1629	-0.125213	0.28003	-0.447143	0.654772	0.877095
OBSCN-AS1	0.645575	-0.424149	0.94854	-0.44716	0.654759	0.877095
NEMP2	10.3353	-0.159789	0.357179	-0.447364	0.654612	0.877095
COPB2	38.0621	0.158535	0.354604	0.447075	0.654821	0.877095
LPP-AS2	1.00448	0.241414	0.54005	0.447021	0.65486	0.877095
RPP21	19.631	-0.0725997	0.162309	-0.447294	0.654663	0.877095
AC083862.2	0.957255	-0.321325	0.718035	-0.447506	0.65451	0.877095
VDR	5.88419	0.575206	1.28585	0.447336	0.654632	0.877095
IGHV3-71	0.438714	-0.893872	1.99767	-0.447456	0.654546	0.877095
AC023424.3	103.814	0.266439	0.596207	0.44689	0.654954	0.877154
HIST2H3PS2	1.39018	0.279404	0.62574	0.446518	0.655223	0.877429
REPIN1	14.3897	-0.176195	0.394646	-0.446465	0.655261	0.877429
THRAP3	143.782	-0.0993427	0.222565	-0.446354	0.655342	0.877469
H6PD	10.1425	-0.151409	0.339384	-0.446129	0.655504	0.877618
PSMD6-AS2	6.66596	0.196688	0.441452	0.445549	0.655923	0.877726
RPP25L	6.01136	0.118167	0.26524	0.44551	0.655951	0.877726
IL11RA	1.90273	0.225223	0.505471	0.445571	0.655907	0.877726
NEU3	10.3625	-0.21928	0.492259	-0.445457	0.655989	0.877726
AP004609.1	5.31721	-0.261502	0.586795	-0.445645	0.655854	0.877726
AP000866.6	0.921027	0.348769	0.782916	0.445474	0.655977	0.877726
GPATCH2L	45.4879	0.151027	0.338669	0.445942	0.655639	0.877726
AVEN	13.4875	-0.218896	0.491249	-0.44559	0.655893	0.877726
AL138895.1	2.94591	0.169174	0.380077	0.445105	0.656244	0.877931
CPT1A	6.61689	0.192273	0.431959	0.445119	0.656234	0.877931
KPNA6	51.4632	0.125756	0.282619	0.444966	0.656344	0.877997
AC099568.2	0.70319	-0.460573	1.03618	-0.44449	0.656688	0.878141
AC007533.1	7.10733	-0.243477	0.547648	-0.444587	0.656619	0.878141
PEAK3	7.23976	0.275475	0.619788	0.444467	0.656705	0.878141
LRRC4B	0.802285	-0.448268	1.00854	-0.444472	0.656702	0.878141
FAM206A	0.192783	2.34089	5.26355	0.444736	0.656511	0.878141
HAX1	31.5204	-0.128394	0.288948	-0.444351	0.656789	0.878179
ITIH2	0.600896	0.404506	0.91046	0.444287	0.656835	0.878179
RFXAP	5.06319	-0.160841	0.362318	-0.443921	0.6571	0.878465
SPARCL1	0.908625	0.48476	1.09265	0.443654	0.657293	0.878588
UBAP1	51.5275	-0.153518	0.346032	-0.443654	0.657293	0.878588
ADPRHL2	17.4076	0.0950865	0.214382	0.443537	0.657377	0.878633
CRNKL1	16.2503	-0.118988	0.26834	-0.443423	0.65746	0.878676
LYG1	1.48631	-0.323073	0.729189	-0.443058	0.657724	0.878758
TWSG1	12.2772	0.232036	0.523699	0.443072	0.657714	0.878758
TCF20	38.1861	-0.173842	0.392252	-0.44319	0.657628	0.878758
IGSF1	0.286672	0.549598	1.24002	0.443217	0.657609	0.878758
ZNF568	9.95465	0.127408	0.287629	0.44296	0.657795	0.878784
AC079822.1	0.62486	0.442268	0.998624	0.442877	0.657855	0.878796
TYSND1	8.09067	-0.102889	0.232398	-0.442727	0.657963	0.878873
TM2D1	38.5552	-0.109487	0.247459	-0.442446	0.658166	0.879077
AC099342.1	0.493212	-0.683145	1.5446	-0.442281	0.658286	0.879169
LINC02365	0.693391	0.447208	1.01157	0.442092	0.658423	0.879216
AACS	7.83936	0.236654	0.535224	0.442158	0.658375	0.879216
TTC23L	1.1678	0.294632	0.666643	0.441964	0.658515	0.879251
AC011466.1	1.19125	-0.371757	0.841241	-0.441915	0.65855	0.879251
METTL22	8.32775	0.131895	0.298846	0.441348	0.658961	0.879732
FO393419.2	2.02282	-0.395573	0.897681	-0.440661	0.659459	0.879881
ZYG11A	2.56568	0.40751	0.925192	0.44046	0.659604	0.879881
RAPGEF6	177.24	-0.163977	0.372191	-0.440572	0.659523	0.879881
TRIB1	26.0705	-0.476271	1.0814	-0.440422	0.659632	0.879881
TUBB8	1.26495	0.498621	1.1321	0.440438	0.65962	0.879881
LINC01517	0.769803	0.461709	1.04816	0.440495	0.659579	0.879881
PTPRE	14.157	0.156924	0.355912	0.440905	0.659282	0.879881
AC140847.2	0.545844	0.381164	0.865142	0.44058	0.659517	0.879881
PCBP3	21.8205	0.290509	0.659595	0.440436	0.659621	0.879881
AC098613.1	0.260462	2.25019	5.10307	0.440949	0.65925	0.879881
AC104389.4	0.212081	2.29958	5.21747	0.440746	0.659397	0.879881
CDC27	61.5306	-0.124555	0.282885	-0.440302	0.659719	0.87993
TMEM251	5.07505	0.0986692	0.224153	0.440187	0.659802	0.879973
AL139011.1	1.70306	-0.223575	0.508397	-0.439765	0.660108	0.879974
IGKV2D-29	7.28353	0.579162	1.31626	0.440005	0.659933	0.879974
SLC9B1	7.76217	-0.172156	0.391521	-0.43971	0.660147	0.879974
HIST1H2AG	6.00439	-0.233063	0.529894	-0.43983	0.66006	0.879974
SNX14	72.7681	-0.141836	0.322397	-0.439942	0.659979	0.879974
ENTPD1	117.969	0.1946	0.442362	0.439911	0.660002	0.879974
ABCD4	17.2949	-0.119588	0.271979	-0.439694	0.660158	0.879974
HPS5	33.838	0.12996	0.295747	0.439429	0.660351	0.880038
INO80E	15.0953	-0.0707361	0.160977	-0.439418	0.660359	0.880038
AC026254.2	1.05582	0.379221	0.862926	0.439459	0.660329	0.880038
GSTM3	0.517475	0.430962	0.981219	0.439211	0.660508	0.880104
PEX19	6.34975	-0.107338	0.244465	-0.439073	0.660608	0.880104
AC008649.1	2.13576	0.316724	0.721345	0.439075	0.660607	0.880104
ZNF283	3.49822	0.186456	0.424662	0.43907	0.660611	0.880104
HAAO	2.00482	0.21775	0.496132	0.438895	0.660738	0.880137
TMEM131L	418.293	-0.184158	0.41956	-0.438932	0.660711	0.880137
AL355338.1	0.164858	2.35277	5.36522	0.438522	0.661008	0.880374
DUOX1	9.45841	-0.294993	0.672717	-0.438509	0.661017	0.880374
CAPN1	18.8894	0.105615	0.241115	0.438028	0.661366	0.880636
PTOV1-AS1	2.11574	0.264094	0.603014	0.437957	0.661417	0.880636
ZNF28	7.60062	0.138522	0.316141	0.438164	0.661267	0.880636
RGS5.1	0.109136	2.45813	5.61201	0.438013	0.661377	0.880636
IGHV6-1	14.6208	-0.425072	0.97098	-0.437777	0.661548	0.880742
MAST1	0.749638	0.371096	0.847903	0.437664	0.66163	0.880784
ANKRD13C	42.4733	-0.139023	0.317934	-0.437271	0.661915	0.88079
FCRL4	16.6806	0.477232	1.0908	0.437506	0.661744	0.88079
AC078777.1	0.365956	0.456179	1.04318	0.437297	0.661896	0.88079
ALDH1L2	3.94107	-0.435375	0.995705	-0.437253	0.661928	0.88079
TNFSF9	12.2153	0.283508	0.64816	0.437404	0.661819	0.88079
ABCD1	2.44352	-0.146816	0.335782	-0.437237	0.661939	0.88079
PIGBOS1	9.34194	-0.136982	0.31339	-0.437098	0.66204	0.880856
AC011379.1	3.33201	0.301502	0.690151	0.436863	0.662211	0.881015
SCART1	3.40806	0.265442	0.607724	0.43678	0.662271	0.881027
PRR7-AS1	1.7604	-0.319155	0.731033	-0.436581	0.662416	0.881153
LINC01771	0.741361	0.289274	0.663399	0.436049	0.662801	0.881167
DPM3	14.4285	-0.12407	0.2846	-0.435944	0.662877	0.881167
TOR1AIP1	38.1534	-0.120021	0.27549	-0.435664	0.663081	0.881167
AC007314.1	1.80618	0.319938	0.73404	0.435859	0.662939	0.881167
GLT8D1	8.97871	0.186057	0.426582	0.436158	0.662722	0.881167
ZFYVE28	3.22469	0.23144	0.530477	0.436287	0.662628	0.881167
MARCH5	32.4039	-0.122266	0.280227	-0.436311	0.662611	0.881167
RECQL	33.787	-0.093032	0.213159	-0.436444	0.662515	0.881167
MLH3	13.6934	0.146995	0.337411	0.435655	0.663087	0.881167
AC023855.1	1.72111	-0.323547	0.7426	-0.435695	0.663058	0.881167
AC011933.4	42.5433	0.193682	0.443952	0.436267	0.662643	0.881167
AC092068.1	1.0122	0.434898	0.998122	0.435716	0.663043	0.881167
ZSCAN18	24.3547	-0.11109	0.254767	-0.436047	0.662803	0.881167
UGGT1	44.009	0.197923	0.454397	0.435574	0.663146	0.881177
SPIN4	1.04625	-0.330267	0.758643	-0.43534	0.663316	0.881335
ATXN2	62.2609	-0.145922	0.335267	-0.435242	0.663387	0.881348
NRAV	1.07232	0.260469	0.598522	0.435186	0.663427	0.881348
ISG15	114.876	-0.204015	0.469114	-0.434894	0.66364	0.88136
KCNA2	0.694738	0.938366	2.15704	0.435026	0.663544	0.88136
HINT2	11.0405	-0.173077	0.397868	-0.435012	0.663554	0.88136
ZNF433	6.73703	0.217993	0.501205	0.434938	0.663607	0.88136
FIS1	28.7706	0.11101	0.255325	0.434779	0.663723	0.881403
AC096555.1	0.388334	1.10218	2.53669	0.434496	0.663928	0.88144
CEP162	14.9033	0.132864	0.30576	0.434537	0.663899	0.88144
IDH3A	20.8296	-0.103234	0.237608	-0.434472	0.663946	0.88144
C8orf44	0.16487	2.33187	5.36728	0.43446	0.663954	0.88144
ASXL1	143.213	0.155171	0.357452	0.434103	0.664214	0.881717
AC004039.1	5.77596	0.277349	0.639266	0.433856	0.664393	0.881723
EHMT2-AS1	1.94013	0.399554	0.920713	0.433962	0.664316	0.881723
SNHG30	6.1267	-0.12334	0.284314	-0.433816	0.664422	0.881723
ZNF397	14.7174	-0.119252	0.27483	-0.433914	0.664351	0.881723
POU2F1	83.6594	0.153754	0.354699	0.433478	0.664668	0.881779
AC108063.1	0.549238	0.460859	1.06315	0.433486	0.664661	0.881779
AC007014.1	5.82983	0.221525	0.511037	0.433482	0.664665	0.881779
GHDC	6.28123	-0.120243	0.277378	-0.433499	0.664652	0.881779
IGHV3-64	2.59537	-0.506272	1.16876	-0.433171	0.66489	0.88184
AC040977.1	0.756208	0.382732	0.883635	0.433134	0.664918	0.88184
SF3A2	24.6307	-0.0580936	0.134078	-0.433281	0.664811	0.88184
ZNF225	2.08226	-0.214678	0.495499	-0.433256	0.664829	0.88184
TMEM9B-AS1	4.31455	-0.205242	0.474036	-0.432966	0.665039	0.881902
TMEM229B	3.02955	-0.20807	0.480609	-0.432929	0.665066	0.881902
EPAS1	1.6775	-0.41198	0.952131	-0.432692	0.665238	0.882027
WDR33	90.0459	-0.116575	0.269569	-0.432449	0.665415	0.882027
OGFR	30.404	0.0745398	0.172322	0.432561	0.665333	0.882027
AC244090.1	2.01665	0.217218	0.502263	0.432478	0.665394	0.882027
AL136531.2	0.165931	2.5414	5.87552	0.432541	0.665348	0.882027
BEND4	9.27057	0.150298	0.347715	0.432246	0.665563	0.882145
AP003392.6	0.183593	2.29046	5.2997	0.432187	0.665606	0.882145
AFDN	20.6697	0.20233	0.468613	0.431764	0.665913	0.882485
AC011477.4	0.241393	2.56528	5.9431	0.431641	0.666002	0.882536
SH3D21	2.34494	-0.343359	0.795746	-0.431494	0.666109	0.88257
SENCR	0.616286	-0.342415	0.793608	-0.431465	0.66613	0.88257
S100A11	25.0813	-0.19415	0.450149	-0.431302	0.666249	0.88266
AXDND1	1.33305	0.270749	0.627896	0.4312	0.666323	0.88269
TMCC1	58.5703	-0.184896	0.429026	-0.430966	0.666493	0.882782
MNT	5.96811	-0.16845	0.390854	-0.43098	0.666483	0.882782
TSTD2	21.117	0.131473	0.305162	0.430828	0.666593	0.882806
EID3	2.3464	0.171367	0.397787	0.4308	0.666614	0.882806
AC096564.2	0.634059	0.440484	1.02294	0.430607	0.666754	0.882925
DCDC2B	2.2731	0.278443	0.647242	0.430199	0.667051	0.882979
ABCF3	6.7461	0.123762	0.287624	0.430289	0.666985	0.882979
TPCN2	8.43133	-0.172167	0.400061	-0.430351	0.66694	0.882979
MMP25-AS1	3.24169	0.193686	0.449984	0.430429	0.666884	0.882979
NDUFS7	28.3252	0.0975294	0.226674	0.430263	0.667004	0.882979
AL031727.2	3.0816	-0.214734	0.499261	-0.430105	0.667119	0.88299
GALT	12.5366	-0.0996407	0.231696	-0.430048	0.66716	0.88299
MARCH7	95.7158	-0.131041	0.30521	-0.429346	0.667671	0.883428
POLR3D	9.23309	0.136041	0.317154	0.428943	0.667965	0.883428
AL731566.2	0.896805	0.357755	0.833401	0.429271	0.667726	0.883428
AP002448.1	0.561662	0.440345	1.02672	0.428885	0.668007	0.883428
TGDS	9.84917	0.136915	0.318898	0.429338	0.667677	0.883428
CWC25	39.8704	0.101097	0.235702	0.428918	0.667983	0.883428
FAM110A	5.87567	-0.106525	0.248292	-0.429029	0.667902	0.883428
IGLV10-54	13.5929	-0.254601	0.59372	-0.428823	0.668052	0.883428
Z98885.3	1.32332	-0.441142	1.02776	-0.429226	0.667758	0.883428
AL031777.3	0.263572	2.2036	5.13749	0.428925	0.667978	0.883428
C16orf45	0.127999	2.36744	5.5132	0.429413	0.667622	0.883428
CHD1L	5.9316	0.107934	0.251836	0.428591	0.668221	0.883449
B3GALNT2	11.4254	0.182385	0.425411	0.428726	0.668123	0.883449
ATP8B1	90.9292	-0.198258	0.462579	-0.428592	0.66822	0.883449
LINC00607	0.771886	-0.515227	1.20335	-0.428159	0.668535	0.883495
TAFA1	0.610032	-0.423251	0.988784	-0.428052	0.668613	0.883495
ZNF282	4.26116	0.163139	0.381108	0.428065	0.668604	0.883495
AGAP3	2.48479	0.349724	0.816835	0.428145	0.668546	0.883495
ZNF251	20.545	0.128639	0.300244	0.428449	0.668324	0.883495
PRDX2	14.8286	-0.19331	0.451319	-0.428323	0.668416	0.883495
ARFGEF2	93.4256	-0.157356	0.367587	-0.428077	0.668595	0.883495
ZBTB37	10.8166	-0.181106	0.423411	-0.427731	0.668847	0.883536
REV1	40.4624	0.123492	0.288716	0.42773	0.668848	0.883536
SPATA20	4.83893	0.140847	0.329195	0.427852	0.668759	0.883536
CNDP2	28.8785	0.0968415	0.226351	0.427838	0.668769	0.883536
SLC26A6	1.42644	0.279959	0.655168	0.427308	0.669155	0.883849
PRMT5-AS1	1.57237	0.252316	0.590625	0.427202	0.669232	0.883849
AL139099.1	0.821144	0.29736	0.696077	0.427194	0.669238	0.883849
NUDT12	1.4262	0.209664	0.490907	0.427095	0.66931	0.883877
IER3IP1	14.9996	0.149674	0.350512	0.427016	0.669367	0.883885
MPZL1	19.1099	0.155575	0.364508	0.426807	0.66952	0.883952
SLC20A2	37.0861	-0.147898	0.346507	-0.426825	0.669507	0.883952
MAP3K6	1.73538	0.189596	0.44433	0.426701	0.669597	0.883987
ATMIN	5.4045	-0.168759	0.395568	-0.426624	0.669653	0.883993
HHAT	18.7099	-0.222176	0.520997	-0.426444	0.669785	0.884099
EIF4A3	73.8653	0.133411	0.312974	0.426269	0.669912	0.8842
PLGLB1	2.56829	-0.307373	0.721417	-0.426067	0.670059	0.884326
CNOT10	36.4247	-0.12808	0.300692	-0.425949	0.670145	0.884373
ZNF732	0.80942	0.875808	2.05668	0.425835	0.670228	0.884416
UPP2	1.14997	-0.337701	0.793818	-0.425413	0.670536	0.884754
ZNF184	5.99466	-0.160585	0.377593	-0.425286	0.670628	0.884799
PPP1R12A-AS1	1.23819	0.25532	0.600435	0.425226	0.670672	0.884799
DAAM1	53.8788	0.251025	0.59057	0.425056	0.670796	0.884895
AP002784.1	1.53771	-0.350523	0.824821	-0.424968	0.67086	0.884912
LOXL2	9.99445	0.42347	0.996907	0.424784	0.670994	0.885022
LINC02774	0.824635	0.357944	0.843099	0.424557	0.671159	0.885172
TIFA	19.2748	-0.13516	0.31867	-0.424137	0.671466	0.885293
KCTD9	13.1069	-0.183545	0.432576	-0.424308	0.671341	0.885293
USP20	19.6495	0.134487	0.317125	0.424081	0.671507	0.885293
ANKFY1	36.9736	-0.135735	0.320066	-0.424085	0.671504	0.885293
C22orf23	1.44413	0.327303	0.771763	0.424097	0.671495	0.885293
AC001226.2	0.134194	2.32461	5.48324	0.423949	0.671603	0.885353
GNG10	10.9254	-0.0829145	0.195634	-0.423825	0.671694	0.885405
SPAG17	1.18657	0.332573	0.784845	0.423744	0.671753	0.885416
AC073195.1	1.12855	0.243762	0.575917	0.423259	0.672106	0.885603
CEP68	24.7465	-0.149915	0.354398	-0.423013	0.672286	0.885603
IGKV2-24	5.46693	-0.529557	1.25194	-0.422989	0.672303	0.885603
SMIM8	15.0042	0.143313	0.338808	0.422992	0.672301	0.885603
AC084024.4	1.07894	-0.360001	0.850789	-0.423137	0.672195	0.885603
AL161725.1	14.484	-0.190141	0.449221	-0.42327	0.672099	0.885603
AC024909.1	0.485183	0.271907	0.642363	0.423292	0.672082	0.885603
CCDC61	3.61801	0.131166	0.309985	0.423136	0.672196	0.885603
FCHSD2	883.131	0.151354	0.35795	0.422836	0.672415	0.885682
SLC31A2	1.88285	-0.265073	0.627017	-0.422752	0.672476	0.885695
PRPF38B	71.76	0.0852684	0.201844	0.422448	0.672698	0.88571
AC108488.1	0.968654	-0.205002	0.485193	-0.422516	0.672649	0.88571
ZNF148	135.889	-0.132908	0.314587	-0.422484	0.672672	0.88571
NUGGC	24.1635	-0.488444	1.15639	-0.422386	0.672743	0.88571
GFOD2	11.5682	0.15193	0.359476	0.422644	0.672555	0.88571
DTX4	4.54577	-0.194646	0.460929	-0.42229	0.672813	0.885735
CEP57L1	7.85952	0.164587	0.390069	0.421942	0.673067	0.88579
ARHGEF5	1.5457	-0.239521	0.567743	-0.421883	0.673111	0.88579
SLC5A10	3.75563	0.20617	0.488579	0.421979	0.67304	0.88579
GGA1	32.9206	0.116216	0.275432	0.42194	0.673069	0.88579
BRWD3	60.6316	0.165105	0.391323	0.421915	0.673087	0.88579
DISP3	0.521221	0.477002	1.13161	0.421526	0.673371	0.886066
AFG1L	21.8749	-0.168181	0.399335	-0.421153	0.673643	0.886222
PRPSAP2	173.885	-0.334644	0.794354	-0.421279	0.673552	0.886222
KIZ-AS1	8.05046	-0.2191	0.520165	-0.421213	0.673599	0.886222
ZNF354C	3.69359	0.167698	0.398308	0.421027	0.673735	0.886276
AC022272.1	1.48151	-0.420605	0.999967	-0.420619	0.674033	0.88632
ERI1	13.2504	0.155044	0.368489	0.420756	0.673933	0.88632
TRMT112	69.9207	-0.082108	0.195267	-0.42049	0.674127	0.88632
C16orf95	1.42213	0.257333	0.611661	0.420712	0.673965	0.88632
MSL1	16.2892	0.140514	0.333981	0.420724	0.673957	0.88632
DLG3	0.911542	-0.336314	0.79977	-0.420513	0.674111	0.88632
AC105052.1	0.0765055	2.46466	5.85956	0.420621	0.674032	0.88632
MKNK1-AS1	1.10964	0.357214	0.849888	0.420307	0.674261	0.88638
DIRC3-AS1	0.615626	0.343112	0.816856	0.42004	0.674456	0.88638
ARMC9	10.3332	0.247589	0.589404	0.420068	0.674436	0.88638
AC112722.1	7.58549	-0.236978	0.564222	-0.420008	0.674479	0.88638
LINC00641	4.00232	0.278908	0.663677	0.420247	0.674305	0.88638
NME4	5.31027	0.118094	0.281082	0.420142	0.674381	0.88638
DCBLD2	2.02466	0.292949	0.698387	0.419466	0.674876	0.886416
WDR70	94.6916	-0.149342	0.355909	-0.419608	0.674772	0.886416
RPS12	1331.59	0.0396677	0.0944924	0.419797	0.674633	0.886416
AC036214.1	0.277788	0.703518	1.67767	0.419342	0.674966	0.886416
SFR1	4.7309	-0.11732	0.279736	-0.419394	0.674928	0.886416
AL359706.1	6.79279	0.229375	0.54663	0.419617	0.674766	0.886416
AL049830.3	4.34951	0.308192	0.735067	0.419271	0.675018	0.886416
SPG7	56.6453	-0.106442	0.253639	-0.419657	0.674736	0.886416
WDR7	54.8653	0.159092	0.379129	0.419625	0.674759	0.886416
ZNF69	3.25541	-0.181233	0.432246	-0.419282	0.67501	0.886416
MROH8	3.70863	0.240292	0.573322	0.419122	0.675127	0.886491
MYNN	15.2653	-0.0965356	0.230488	-0.418831	0.675339	0.886692
NEMP1	16.8188	0.144556	0.345191	0.418772	0.675382	0.886692
AC108134.2	0.722302	0.389552	0.930939	0.41845	0.675618	0.886867
NAGLU	14.0891	-0.155596	0.37183	-0.418459	0.675611	0.886867
AKIRIN2	57.9067	0.105669	0.252653	0.418237	0.675774	0.88687
BX890604.1	0.124025	2.54404	6.08158	0.418319	0.675714	0.88687
AL034549.1	0.177461	2.23533	5.34418	0.418274	0.675747	0.88687
RUNDC1	16.6502	0.115117	0.275358	0.418061	0.675902	0.886971
CDKL3	11.7879	-0.134358	0.321527	-0.417874	0.67604	0.886989
KIAA0556	21.5008	0.157571	0.377115	0.417833	0.676069	0.886989
AC011476.3	13.7653	0.177462	0.424584	0.417965	0.675973	0.886989
NRG1	1.9285	-0.372591	0.892165	-0.417626	0.67622	0.886998
MESD	28.9234	-0.124675	0.298542	-0.417613	0.67623	0.886998
NOSIP	24.9779	-0.0770477	0.184471	-0.417668	0.67619	0.886998
SLC22A17	0.338867	0.779461	1.8676	0.41736	0.676415	0.887174
AL928970.1	1.28979	0.272336	0.652823	0.417167	0.676557	0.887292
CNN3	1.96845	0.296151	0.710824	0.41663	0.676949	0.887673
ATF7IP	395.049	-0.149545	0.358915	-0.416658	0.676929	0.887673
NAALADL2-AS2	0.82989	0.528625	1.27057	0.416052	0.677372	0.887978
LINC01232	0.88223	0.346454	0.832834	0.415994	0.677414	0.887978
SEC23A	32.5615	-0.129828	0.311994	-0.416125	0.677318	0.887978
SYT5	3.02661	-0.194929	0.468623	-0.415962	0.677438	0.887978
IGLV1-51	30.8487	0.475488	1.14256	0.416161	0.677292	0.887978
COG8	4.99337	-0.131116	0.31549	-0.415595	0.677706	0.888262
GALNT15	0.481647	0.43189	1.03952	0.415471	0.677797	0.888314
HIST1H2BO	0.569666	0.412914	0.994554	0.415175	0.678014	0.888495
RNF103-CHMP3	0.167868	2.68989	6.47945	0.415142	0.678038	0.888495
H3F3C	0.783433	0.324254	0.781567	0.414877	0.678232	0.888682
DNAJC27-AS1	3.46653	-0.164038	0.395704	-0.414547	0.678474	0.888911
AP002336.2	26.5349	0.190748	0.460225	0.414466	0.678533	0.888911
ZNF726	3.4849	0.179013	0.431951	0.414429	0.67856	0.888911
MCUR1	12.6721	-0.154194	0.372231	-0.414242	0.678697	0.888974
AL353759.1	6.15693	-0.314941	0.760317	-0.414223	0.678711	0.888974
ZNF708	39.2073	-0.133724	0.32312	-0.413853	0.678982	0.88926
PPP6R1	32.7546	-0.107423	0.259611	-0.413784	0.679032	0.88926
WDFY4	283.398	-0.169712	0.410303	-0.413625	0.679149	0.889346
ANKRD53	1.02083	0.37628	0.910852	0.413108	0.679527	0.889774
AC015727.1	0.75371	0.321049	0.777372	0.412993	0.679612	0.889817
AP5S1	3.85151	0.146326	0.35453	0.412731	0.679804	0.890001
ENTPD1-AS1	123.701	0.173192	0.41974	0.412618	0.679886	0.890008
SCARB1	12.1504	0.297046	0.719965	0.412584	0.679911	0.890008
EXOC5	27.1975	0.125796	0.305027	0.412409	0.68004	0.890016
ZNF790	11.5458	0.135181	0.327787	0.412405	0.680042	0.890016
U62317.1	0.362719	-0.447217	1.08452	-0.412366	0.680071	0.890016
LINC01182	0.224102	0.639317	1.55066	0.412286	0.68013	0.890025
USP9X	160.958	-0.1663	0.40345	-0.412195	0.680196	0.890045
AL137145.2	0.157753	2.21789	5.38194	0.4121	0.680266	0.890069
AC016026.2	1.66354	0.305185	0.74098	0.411867	0.680437	0.890225
CENPB	1.9823	0.14885	0.361503	0.411754	0.68052	0.890266
FBXL12	13.4507	0.10422	0.25323	0.411564	0.680659	0.890381
CNPY2	29.0827	0.147661	0.359111	0.411185	0.680937	0.890677
LRRC8B	23.974	-0.178834	0.435089	-0.411028	0.681052	0.890694
LIN7B	2.69111	-0.226986	0.552177	-0.411074	0.681018	0.890694
PARL	24.1366	0.135168	0.329115	0.4107	0.681293	0.890743
CD83	1012.46	-0.158543	0.386167	-0.410556	0.681398	0.890743
ATE1	46.3596	-0.149366	0.363799	-0.410572	0.681386	0.890743
RILPL2	47.5776	-0.155682	0.379178	-0.410579	0.681381	0.890743
KDSR	12.9851	-0.12058	0.293679	-0.410583	0.681378	0.890743
AC114271.1	0.731743	0.213812	0.52066	0.410656	0.681325	0.890743
ITFG1-AS1	2.15836	0.290648	0.708131	0.410444	0.68148	0.890783
THUMPD3-AS1	55.9455	0.0989881	0.2413	0.410228	0.681638	0.890905
NT5DC1	50.2133	0.125038	0.30484	0.410177	0.681676	0.890905
FASTKD2	20.5699	0.116897	0.285159	0.409938	0.681852	0.890999
LINC02842	3.73781	0.399388	0.974215	0.409958	0.681837	0.890999
MEIKIN	1.36221	0.347912	0.84923	0.40968	0.682041	0.891112
AL390198.1	2.41968	0.262971	0.641873	0.409694	0.68203	0.891112
AL731769.2	2.40655	-0.255133	0.62298	-0.409536	0.682147	0.891183
CDK11B	38.8452	0.0993275	0.242701	0.409259	0.68235	0.891314
FRMPD3-AS1	0.41653	0.53278	1.3016	0.409328	0.682299	0.891314
PKN2-AS1	4.00681	0.210296	0.514231	0.408953	0.682574	0.891406
TMEM262	0.283706	0.394553	0.964637	0.409017	0.682527	0.891406
AC097103.2	0.281461	2.25673	5.51728	0.40903	0.682518	0.891406
THTPA	1.65118	0.1617	0.395547	0.4088	0.682686	0.891485
KLKB1	2.02917	-0.305919	0.748911	-0.408485	0.682918	0.89154
BET1	20.6233	-0.118067	0.289053	-0.408463	0.682934	0.89154
STK24-AS1	0.218297	0.483211	1.18243	0.408658	0.68279	0.89154
CRELD2	18.6778	-0.274624	0.672147	-0.408577	0.68285	0.89154
FPGT	4.39436	-0.183365	0.45019	-0.407307	0.683783	0.891823
EIF4A2	165.437	-0.0691544	0.169475	-0.40805	0.683237	0.891823
AC008676.1	3.70951	-0.230983	0.566624	-0.407648	0.683532	0.891823
RNGTT	146.506	0.15943	0.390903	0.407849	0.683384	0.891823
ZDHHC12	10.4455	0.0959072	0.235335	0.407535	0.683615	0.891823
IFIT1	26.6416	-0.266226	0.653392	-0.407453	0.683675	0.891823
GSTO2	1.61614	0.260535	0.639075	0.407675	0.683512	0.891823
AC100763.1	1.5298	0.268066	0.658242	0.407246	0.683827	0.891823
PXN	0.715018	0.304515	0.747852	0.407186	0.683871	0.891823
THSD1	1.05728	0.276974	0.679866	0.407395	0.683718	0.891823
CHAMP1	8.20607	0.115388	0.282934	0.407825	0.683402	0.891823
AL096870.8	4.77989	0.168756	0.414135	0.407489	0.683649	0.891823
ZNF563	4.6246	-0.155745	0.382196	-0.407501	0.68364	0.891823
NANOS3	0.571089	0.360985	0.885653	0.407592	0.683573	0.891823
CASP3	25.8983	-0.169219	0.416246	-0.406537	0.684348	0.891837
LINC01277	0.758738	-0.401847	0.988308	-0.406601	0.684301	0.891837
VIRMA	32.2323	0.112881	0.277758	0.4064	0.684448	0.891837
BDNF	0.283512	0.453704	1.11626	0.406451	0.684411	0.891837
EIF4B	80.5494	0.0709674	0.174486	0.406723	0.684212	0.891837
ERCC4	5.9255	0.142107	0.349456	0.406652	0.684264	0.891837
RASGRP4	0.308605	-0.457832	1.12503	-0.40695	0.684045	0.891837
PYGB	8.30171	-0.181172	0.445614	-0.406566	0.684326	0.891837
SF3A1	24.5155	0.0611117	0.150174	0.40694	0.684052	0.891837
PIGA	8.121	-0.157965	0.388061	-0.407063	0.683962	0.891837
GPKOW	5.86169	-0.125398	0.308314	-0.406722	0.684212	0.891837
TMEM52	0.177961	0.772236	1.90305	0.405788	0.684898	0.89202
BX284668.6	2.30482	-0.238785	0.58873	-0.405594	0.685041	0.89202
KIAA0319L	41.7828	-0.12932	0.318863	-0.405567	0.685061	0.89202
AL359921.1	3.6543	0.194974	0.48102	0.405335	0.685231	0.89202
NMI	23.8002	0.0947303	0.233381	0.405903	0.684814	0.89202
ITPRIP	22.1172	-0.117061	0.288598	-0.405621	0.685021	0.89202
TEX29	2.69046	0.272628	0.672316	0.405506	0.685105	0.89202
PPP1R13B	26.8944	-0.177615	0.437919	-0.405588	0.685045	0.89202
LILRA4	1.90719	-0.259104	0.639278	-0.405308	0.685251	0.89202
BTG3-AS1	0.503027	-0.438686	1.08114	-0.405762	0.684918	0.89202
AMMECR1	20.9739	-0.149498	0.36886	-0.405298	0.685258	0.89202
AP003774.4	0.238	2.28526	5.63105	0.405833	0.684866	0.89202
AC004076.1	0.192286	2.34048	5.76845	0.405738	0.684935	0.89202
HS6ST1	8.80618	0.16831	0.415693	0.40489	0.685559	0.892171
NSD1	101.593	-0.130821	0.323053	-0.404951	0.685514	0.892171
MAP2K3	23.2965	-0.0991897	0.244907	-0.40501	0.68547	0.892171
AL139125.1	0.490004	2.45313	6.0592	0.40486	0.68558	0.892171
TTYH1	0.643943	-0.382519	0.945691	-0.404486	0.685855	0.892409
PHKA2	12.45	0.144175	0.356453	0.404471	0.685866	0.892409
AL136988.2	5.47558	-0.311345	0.770019	-0.404334	0.685967	0.892473
ZNF362	6.72615	-0.144938	0.359284	-0.403409	0.686648	0.8925
ARHGAP30	50.0255	-0.0881059	0.218276	-0.403644	0.686475	0.8925
MBD5	183.431	-0.142628	0.353528	-0.403443	0.686622	0.8925
WDFY1	70.9954	0.160754	0.398143	0.403759	0.68639	0.8925
FAM160A1	2.76328	-0.402314	0.997772	-0.403212	0.686792	0.8925
GM2A	31.7294	-0.0975142	0.241561	-0.403683	0.686446	0.8925
AC004549.1	0.229289	0.575683	1.42808	0.403116	0.686863	0.8925
AC016831.5	43.8962	-0.219064	0.542315	-0.403942	0.686255	0.8925
AP001267.3	5.54025	0.229683	0.569111	0.403583	0.686519	0.8925
UBE3A	98.1118	0.121916	0.301746	0.404037	0.686186	0.8925
ABHD2	16.8749	0.145157	0.359862	0.403368	0.686678	0.8925
ZCCHC14	4.55371	0.310316	0.768895	0.403587	0.686516	0.8925
YJU2	22.9289	0.0992482	0.245896	0.403619	0.686493	0.8925
XAB2	9.04171	-0.0798685	0.197599	-0.404195	0.686069	0.8925
CLTCL1	1.37471	0.301153	0.746701	0.40331	0.68672	0.8925
PSMD10	5.10646	0.119427	0.29621	0.403184	0.686813	0.8925
FAM213A	0.103773	2.79079	6.92206	0.403174	0.68682	0.8925
AL450344.2	2.38023	0.330365	0.820386	0.402694	0.687173	0.892568
TPST1	44.2903	-0.171506	0.425757	-0.402826	0.687076	0.892568
LYPLA1	54.9605	-0.122337	0.303787	-0.402707	0.687164	0.892568
AC136475.9	0.351585	0.561443	1.39359	0.402876	0.687039	0.892568
AHNAK	86.2278	-0.213606	0.530113	-0.402943	0.68699	0.892568
AC080129.1	1.23047	-0.239744	0.595887	-0.402332	0.687439	0.892612
AC005842.1	0.671732	0.274681	0.682533	0.402443	0.687358	0.892612
NETO2	14.2702	-0.251243	0.62452	-0.402298	0.687465	0.892612
C19orf47	3.184	0.174124	0.432542	0.402559	0.687273	0.892612
UCKL1-AS1	2.06197	0.260492	0.647379	0.40238	0.687404	0.892612
ABCF2.1	0.264869	2.38767	5.93676	0.402185	0.687548	0.892653
PPA2	44.6688	-0.112486	0.279738	-0.402112	0.687602	0.892656
CHRNG	1.14333	-0.409247	1.01809	-0.401975	0.687702	0.89272
RER1	36.7144	0.102497	0.255078	0.401825	0.687813	0.892796
CARD14	2.53371	-0.304602	0.758426	-0.401623	0.687961	0.892855
PRKX-AS1	4.44669	-0.295002	0.734467	-0.401655	0.687938	0.892855
PDZD8	26.1634	0.14734	0.36693	0.401548	0.688017	0.89286
UVRAG	363.047	0.167472	0.417232	0.401387	0.688135	0.892901
SLC16A5	0.964462	0.249644	0.621988	0.401365	0.688151	0.892901
INVS	83.1442	0.174523	0.435001	0.401201	0.688272	0.892991
AL078590.2	1.38448	-0.512014	1.2771	-0.40092	0.688479	0.893059
TUBGCP3	34.0801	-0.129024	0.32179	-0.400956	0.688452	0.893059
GMEB2	12.1309	-0.154815	0.386035	-0.401038	0.688392	0.893059
ANKRD13D	27.9917	-0.0917313	0.228944	-0.400672	0.688661	0.893192
AC092723.3	0.42436	0.41296	1.03075	0.400641	0.688685	0.893192
FAM185A	7.32467	0.145929	0.364465	0.400393	0.688867	0.893319
AP005899.1	9.77975	0.254164	0.634826	0.400368	0.688886	0.893319
SLC6A9	0.706754	-0.450759	1.12721	-0.399889	0.689238	0.893575
HIST1H2AD	3.57098	0.198656	0.496712	0.399942	0.689199	0.893575
GABPB1	46.4586	-0.126248	0.315707	-0.399892	0.689236	0.893575
AC096677.1	4.60195	0.183692	0.45977	0.39953	0.689503	0.893609
HNRNPLL	2.10859	-0.37601	0.94094	-0.399611	0.689443	0.893609
AC021851.1	5.22682	0.242894	0.608042	0.399469	0.689548	0.893609
CNOT10-AS1	0.61576	0.361403	0.90407	0.399751	0.68934	0.893609
FXR1	83.7839	0.113391	0.283929	0.399364	0.689625	0.893609
AL023584.2	4.71395	0.270436	0.676645	0.399672	0.689398	0.893609
HIP1	40.1514	0.220992	0.553305	0.399404	0.689596	0.893609
SLC25A4	10.4541	-0.183654	0.46004	-0.399214	0.689735	0.893685
DLEU1	67.1208	-0.212742	0.532995	-0.399144	0.689787	0.893685
ATP8B2	6.43669	-0.256629	0.643296	-0.398928	0.689946	0.893805
ADSS	37.8583	-0.094922	0.238307	-0.398318	0.690396	0.893805
G3BP2	82.3599	-0.111104	0.278844	-0.398444	0.690303	0.893805
AC008883.3	0.869411	0.426962	1.0719	0.398321	0.690394	0.893805
FBXL17	181.744	-0.154456	0.387564	-0.398531	0.690239	0.893805
AL161729.1	0.333265	0.509044	1.27665	0.398734	0.690089	0.893805
HELB	21.1963	-0.169411	0.425112	-0.398509	0.690255	0.893805
VPS33A	16.6072	0.108314	0.27192	0.398329	0.690387	0.893805
VCPKMT	37.8313	-0.0868895	0.217943	-0.39868	0.690129	0.893805
NHLRC4	1.52496	-0.274016	0.68749	-0.398575	0.690206	0.893805
PTGER4	22.8499	0.193298	0.48552	0.398126	0.690537	0.893847
FAM217A	13.1227	0.228107	0.573108	0.398017	0.690618	0.893847
GALC	10.7381	0.158487	0.398353	0.397855	0.690737	0.893847
CHRNE	3.29048	0.219218	0.550568	0.398167	0.690507	0.893847
FFAR1	4.63982	0.231978	0.582954	0.397935	0.690678	0.893847
ZNF773	4.40736	-0.129625	0.325776	-0.397894	0.690708	0.893847
SUPT7L	16.1874	-0.121057	0.304689	-0.397312	0.691137	0.893871
NME5	0.10985	1.18676	2.98574	0.397475	0.691017	0.893871
ARHGAP26-AS1	1.04202	-0.3975	1.00076	-0.397199	0.691221	0.893871
AL049780.1	1.25023	0.287664	0.723566	0.397564	0.690951	0.893871
TRIM16L	0.955432	-0.313301	0.787971	-0.397605	0.690921	0.893871
SIRPD	0.306986	0.721172	1.81543	0.397245	0.691187	0.893871
USP18	19.0374	0.166387	0.418591	0.397493	0.691004	0.893871
MAFF	6.79496	-0.218145	0.549156	-0.397236	0.691193	0.893871
RPS6KA3	100.977	-0.148599	0.373844	-0.39749	0.691006	0.893871
AC076966.2	0.46286	0.357546	0.90037	0.39711	0.691286	0.893886
KRTAP4-11	0.510411	0.75944	1.91273	0.397044	0.691335	0.893886
TLR4	1.01067	-0.347853	0.876773	-0.396742	0.691558	0.894107
COCH	11.7403	0.251801	0.635291	0.396356	0.691843	0.894327
FBXO39	1.21978	0.262088	0.661336	0.396302	0.691883	0.894327
AC010761.3	1.08576	0.301712	0.761218	0.396355	0.691843	0.894327
GP6	4.6205	-0.251254	0.634151	-0.396205	0.691954	0.894352
MTHFD2L	14.8719	0.122487	0.309578	0.395657	0.692358	0.894508
CPLX2	0.552561	0.408611	1.03247	0.395759	0.692283	0.894508
MAML1	18.8419	-0.126572	0.31972	-0.395885	0.69219	0.894508
AL731577.2	21.7453	-0.212699	0.537234	-0.395915	0.692167	0.894508
UBAP1L	6.55785	-0.212249	0.536543	-0.395587	0.69241	0.894508
CTRL	1.45941	0.236196	0.596893	0.39571	0.692319	0.894508
YBEY	11.1668	-0.0815043	0.206052	-0.395552	0.692436	0.894508
AL033527.4	1.52267	0.317508	0.802906	0.395449	0.692511	0.894537
IMPA2	1.93091	-0.239747	0.606414	-0.395352	0.692583	0.894537
AC011751.1	0.661567	-0.385983	0.976403	-0.395311	0.692613	0.894537
SAP30L-AS1	15.6527	-0.168479	0.426473	-0.395053	0.692804	0.894644
HOXC4	1.4654	0.270209	0.683884	0.39511	0.692762	0.894644
APOPT1	0.452164	2.36094	5.97723	0.394989	0.692851	0.894644
HECTD4	95.4816	0.134238	0.339968	0.394855	0.69295	0.894706
OSBPL9	98.8489	-0.150201	0.380595	-0.394647	0.693103	0.894755
LINC00582	0.803156	0.470766	1.19304	0.394593	0.693143	0.894755
TOX4	30.0366	-0.0874628	0.221609	-0.394672	0.693085	0.894755
FBXO25	14.0741	0.121687	0.308652	0.394252	0.693395	0.894946
WAC-AS1	14.6052	-0.0904192	0.22934	-0.394258	0.693391	0.894946
GAB1	72.6968	-0.298823	0.758411	-0.394012	0.693572	0.895074
ZNF483	2.86689	0.239388	0.607616	0.393979	0.693597	0.895074
EMC2	18.9813	0.110942	0.281844	0.393629	0.693855	0.895279
AC007993.3	0.338518	0.412061	1.04684	0.393623	0.69386	0.895279
C1orf52	27.5315	-0.0827512	0.210269	-0.393549	0.693914	0.895283
AC099343.3	6.35871	-0.168034	0.42713	-0.393403	0.694022	0.895331
Z99496.2	2.62961	-0.265242	0.674301	-0.393358	0.694055	0.895331
CACNA2D2	0.609891	0.415294	1.0564	0.393124	0.694228	0.895352
AC008522.1	0.954404	0.245575	0.624633	0.393151	0.694208	0.895352
CEP290	33.9559	-0.104213	0.265129	-0.393067	0.69427	0.895352
SMAD7	32.99	0.144004	0.366369	0.393057	0.694278	0.895352
RNF14	10.8755	0.119241	0.303765	0.392542	0.694658	0.895713
AZIN1	52.7258	-0.147862	0.376683	-0.392537	0.694661	0.895713
TM2D2	4.64865	-0.114611	0.292179	-0.392264	0.694863	0.895907
ELF3-AS1	2.36279	0.24843	0.633456	0.392182	0.694924	0.895918
BRAT1	12.6289	0.0969343	0.247303	0.391966	0.695083	0.896058
SSBP2	241.242	-0.171995	0.439105	-0.391695	0.695284	0.896183
PIWIL4	1.16392	0.303282	0.77426	0.391706	0.695276	0.896183
AP000446.1	2.98883	-0.235253	0.601043	-0.391408	0.695496	0.896361
CCDC154	2.20261	0.210199	0.537282	0.391227	0.695629	0.896361
COG4	17.2936	0.116055	0.296575	0.391317	0.695563	0.896361
TRPV1	2.73824	-0.253123	0.646933	-0.391265	0.695601	0.896361
AL121658.1	1.11707	0.219523	0.561401	0.391028	0.695777	0.896434
SPATA2	3.94587	0.116845	0.298827	0.391011	0.695789	0.896434
ATRN	27.3404	-0.150524	0.385046	-0.390925	0.695852	0.896449
ARMCX5	2.2584	0.18019	0.46104	0.390833	0.69592	0.89647
ASNSD1	4.94528	-0.134889	0.345214	-0.390741	0.695989	0.896491
AC112484.1	0.779112	0.421173	1.07844	0.390538	0.696139	0.896617
B4GALT4	12.896	-0.12758	0.326876	-0.390301	0.696314	0.896657
ARMC8	50.2484	-0.112163	0.287386	-0.390287	0.696325	0.896657
PDK2	3.9789	-0.145516	0.372837	-0.390295	0.696318	0.896657
FBXO38	31.3386	-0.116309	0.298175	-0.390068	0.696486	0.896665
AC109446.3	7.4684	0.178535	0.45767	0.390096	0.696465	0.896665
TGFB1I1	0.301137	-0.477726	1.22439	-0.390175	0.696407	0.896665
NADK	22.5172	-0.100473	0.257685	-0.389907	0.696605	0.896713
GPR156	0.746847	0.349917	0.897538	0.389864	0.696637	0.896713
GRIPAP1	32.9967	0.0896742	0.230047	0.389808	0.696679	0.896713
ATP1A1-AS1	11.8634	0.166119	0.426731	0.389282	0.697067	0.89679
TMEM43	16.8536	0.10752	0.276106	0.389415	0.696969	0.89679
MTRNR2L12	384.294	0.172615	0.44347	0.389237	0.697101	0.89679
HSD17B4	32.4792	-0.1224	0.314517	-0.389167	0.697152	0.89679
AL360181.1	1.0381	-0.319997	0.821565	-0.389497	0.696909	0.89679
ARMH4	33.3901	-0.156475	0.401806	-0.389429	0.696959	0.89679
AL023803.3	0.301314	0.394887	1.01439	0.389286	0.697065	0.89679
KDM5D	17.9424	-0.159047	0.408207	-0.389624	0.696814	0.89679
IGKV3OR2-268	0.928962	1.22998	3.16141	0.389059	0.697232	0.896826
CCDC122	9.63989	-0.143938	0.370294	-0.388712	0.697489	0.897023
SLC16A2	0.577353	0.651766	1.6767	0.38872	0.697483	0.897023
DVL1	1.45902	0.232147	0.597694	0.388404	0.697717	0.897166
RPL22	399.011	0.0300216	0.0774709	0.387521	0.69837	0.897166
TSSK3	1.19274	-0.292985	0.75829	-0.386376	0.699218	0.897166
UBE2Q1	7.65801	-0.122451	0.315492	-0.388128	0.697921	0.897166
TRMT1L	19.6621	-0.0945396	0.245056	-0.385787	0.699654	0.897166
C2orf42	10.1341	-0.127001	0.32924	-0.385741	0.699688	0.897166
TCF7L1	1.35805	0.40473	1.04527	0.387202	0.698607	0.897166
AC012307.1	0.173271	0.557398	1.44221	0.38649	0.699134	0.897166
USP37	41.4081	-0.136069	0.353196	-0.38525	0.700052	0.897166
ATG7	95.0598	0.148211	0.383262	0.386709	0.698972	0.897166
CEP70	3.53653	0.25727	0.664347	0.387253	0.698569	0.897166
SLC25A36	42.6135	-0.114907	0.296796	-0.387158	0.698639	0.897166
IFT80	25.2076	0.155367	0.402082	0.386408	0.699195	0.897166
AC024937.3	0.481947	0.501545	1.29945	0.385967	0.699521	0.897166
FAM13A-AS1	9.13356	-0.202164	0.524389	-0.385523	0.69985	0.897166
AC008883.2	0.308178	0.658793	1.70698	0.38594	0.699541	0.897166
SLC22A4	2.48489	0.273935	0.711264	0.385138	0.700135	0.897166
SHROOM1	0.729988	0.344599	0.887382	0.388332	0.697771	0.897166
SLC36A3	1.04231	-0.335247	0.870407	-0.385162	0.700118	0.897166
B4GALT7	7.31905	-0.160062	0.414147	-0.386486	0.699137	0.897166
CCZ1	13.9778	0.151759	0.393853	0.385319	0.700001	0.897166
SMURF1	63.9885	0.155328	0.400281	0.388048	0.69798	0.897166
ALKBH4	13.7432	-0.123981	0.320142	-0.38727	0.698556	0.897166
LRRC4	1.90105	0.274506	0.710959	0.386107	0.699418	0.897166
GEM	9.73177	0.232561	0.601407	0.386696	0.698981	0.897166
MTRNR2L8	54.1314	-0.163419	0.422301	-0.386972	0.698777	0.897166
AP002812.2	12.6397	0.176222	0.456122	0.386348	0.699239	0.897166
AP002518.2	1.1068	0.446363	1.15898	0.385135	0.700138	0.897166
TIRAP	4.76744	0.137567	0.354669	0.387873	0.69811	0.897166
GALNT8	1.40795	0.240934	0.621814	0.38747	0.698408	0.897166
C12orf29	5.32816	-0.113514	0.294442	-0.385524	0.699849	0.897166
PPP2R3C	45.1414	-0.106508	0.275265	-0.386929	0.698809	0.897166
AHNAK2	0.714501	-0.32068	0.827521	-0.387519	0.698372	0.897166
LPCAT4	6.83704	-0.142246	0.368189	-0.38634	0.699245	0.897166
ZNF319	0.9388	-0.243224	0.62824	-0.387151	0.698644	0.897166
RNASEK	97.378	0.0499749	0.129645	0.385473	0.699887	0.897166
CYB5D1	3.6279	0.235832	0.610602	0.38623	0.699327	0.897166
AANAT	1.49502	0.304869	0.788195	0.386794	0.698908	0.897166
AC012123.1	0.879316	0.296928	0.767135	0.387061	0.698711	0.897166
ZNF317	20.6757	0.123184	0.317499	0.387981	0.69803	0.897166
CCDC151	0.333896	0.414619	1.06879	0.387933	0.698066	0.897166
ZNF527	3.66768	0.128213	0.332691	0.385381	0.699955	0.897166
ZNF835	0.740428	-0.275518	0.710066	-0.388018	0.698003	0.897166
TGM2	0.737632	0.48212	1.24642	0.386802	0.698903	0.897166
PRPF6	38.3297	-0.0703969	0.181386	-0.388105	0.697938	0.897166
IGLJ2	0.855366	0.53481	1.386	0.385867	0.699595	0.897166
Z93241.1	16.3069	0.27312	0.705307	0.387236	0.698581	0.897166
MT-ND4	2028.22	-0.116615	0.302474	-0.385537	0.699839	0.897166
AC016708.1	0.150859	2.28785	5.93076	0.38576	0.699675	0.897166
TCAF1	7.92383	-0.125137	0.325081	-0.384941	0.700281	0.897231
CLTC	73.8112	0.134575	0.349611	0.384927	0.700291	0.897231
AC046130.1	2.793	0.21064	0.547438	0.384774	0.700405	0.89731
SKI	43.3093	-0.186662	0.485627	-0.384373	0.700702	0.89733
SYNC	14.8423	0.140199	0.364785	0.384334	0.700731	0.89733
KCNC4	4.42593	0.200948	0.52323	0.384054	0.700939	0.89733
CASP2	20.2367	-0.108518	0.282528	-0.384098	0.700906	0.89733
CNTRL	142.249	-0.112494	0.292743	-0.384277	0.700773	0.89733
PRH1	28.885	0.136252	0.354386	0.384473	0.700628	0.89733
DDN-AS1	4.04183	-0.173712	0.451815	-0.384477	0.700625	0.89733
SETD1A	6.61566	-0.140101	0.364664	-0.384193	0.700835	0.89733
AF127577.2	4.86001	-0.243843	0.633886	-0.384679	0.700475	0.89733
MT-ATP8	585.623	-0.0869943	0.226511	-0.384063	0.700932	0.89733
AL590652.1	1.08199	-0.280129	0.729998	-0.38374	0.701171	0.897561
RPP38	20.8053	-0.0951435	0.248077	-0.383524	0.701331	0.8977
F11R	7.77634	-0.150792	0.394104	-0.382619	0.702002	0.897758
ALMS1	29.7807	-0.14093	0.368372	-0.382574	0.702036	0.897758
MOGS	24.0819	-0.132626	0.34641	-0.382859	0.701825	0.897758
INPP1	8.56198	-0.131695	0.344253	-0.382554	0.702051	0.897758
NCKIPSD	2.24933	-0.178185	0.465191	-0.383036	0.701693	0.897758
MYO6	7.52444	-0.463703	1.21028	-0.383136	0.701619	0.897758
AL589740.1	0.961622	0.324078	0.846969	0.382633	0.701992	0.897758
FAM49B	236.18	-0.125045	0.32679	-0.382646	0.701983	0.897758
LRCH1	192.295	0.154574	0.403538	0.383048	0.701684	0.897758
PRPF8	46.1458	-0.077159	0.201523	-0.382879	0.701809	0.897758
CYGB	0.91972	0.360114	0.940259	0.382995	0.701724	0.897758
AC010336.8	2.26428	0.218936	0.571354	0.383188	0.701581	0.897758
SNTA1	4.00023	0.274358	0.716749	0.382782	0.701882	0.897758
CCNC	36.3835	-0.131896	0.344879	-0.382442	0.702134	0.897798
PEX6	11.7378	0.101787	0.26632	0.3822	0.702313	0.897829
CFAP20	15.096	0.0945801	0.2474	0.382296	0.702242	0.897829
CPNE1	37.2191	0.0666116	0.174284	0.382202	0.702312	0.897829
AC010504.1	0.568619	0.341642	0.894751	0.381829	0.702588	0.898114
AP002813.1	1.48124	-0.222217	0.582223	-0.38167	0.702706	0.898135
GOSR2	25.3023	-0.130726	0.342553	-0.381621	0.702743	0.898135
VSIG10L	0.813067	-0.270194	0.70806	-0.381598	0.70276	0.898135
EXO5	2.0056	-0.170743	0.447532	-0.381521	0.702817	0.898142
NDRG2	0.800386	-0.324097	0.850673	-0.380989	0.703212	0.898544
ODF3L1	0.375336	0.325368	0.854083	0.380956	0.703236	0.898544
TMC3	0.693381	-0.454015	1.19258	-0.380699	0.703426	0.898722
KIAA1211L	0.339734	-0.44049	1.15774	-0.380472	0.703595	0.898815
STK16	7.80227	-0.092517	0.243203	-0.38041	0.703641	0.898815
AC092574.2	6.82354	-0.229719	0.603904	-0.380391	0.703655	0.898815
GPATCH3	8.68758	0.0971651	0.256185	0.379277	0.704482	0.898826
RBBP5	22.2034	-0.113726	0.299764	-0.379386	0.704401	0.898826
FMN2	1.2498	0.42397	1.1148	0.38031	0.703715	0.898826
AC008170.1	0.473041	0.831739	2.1911	0.3796	0.704243	0.898826
VAMP8	43.8713	-0.0518933	0.136725	-0.379545	0.704283	0.898826
TTLL4	6.5259	0.152862	0.403127	0.379192	0.704545	0.898826
AC097634.2	1.43957	0.378899	0.997464	0.379862	0.704048	0.898826
TLN1	76.0605	0.0784243	0.206724	0.379367	0.704415	0.898826
REXO4	17.5656	0.0933805	0.245824	0.379868	0.704043	0.898826
METTL15	67.3138	0.14044	0.369701	0.379875	0.704038	0.898826
OR4D9	0.944383	0.365711	0.964081	0.379337	0.704438	0.898826
PRDX5	47.7224	-0.11514	0.303183	-0.37977	0.704116	0.898826
ARAP1	21.0957	-0.0987388	0.260061	-0.379676	0.704186	0.898826
TAS2R30	0.912177	0.367856	0.96996	0.379249	0.704503	0.898826
AL139021.2	7.70491	-0.219009	0.576443	-0.379931	0.703996	0.898826
AC010624.3	0.505108	0.300912	0.792281	0.379804	0.704091	0.898826
NFAM1	4.34124	-0.281982	0.741919	-0.38007	0.703893	0.898826
FCER1G	0.821612	0.373495	0.985551	0.378971	0.70471	0.898827
AL031733.2	2.56882	0.25063	0.663408	0.377792	0.705585	0.898827
MPC2	23.868	-0.0943068	0.248797	-0.379051	0.70465	0.898827
LINC00467	13.9574	-0.149436	0.395508	-0.377832	0.705556	0.898827
DUSP11	16.2308	0.0732687	0.193826	0.378013	0.705421	0.898827
AC007319.1	3.73499	0.265225	0.701563	0.378049	0.705394	0.898827
LRRFIP1	393.03	-0.128662	0.34056	-0.377797	0.705581	0.898827
IP6K1	50.5752	-0.115426	0.305612	-0.377688	0.705663	0.898827
C1QTNF7	1.35978	-0.308789	0.81568	-0.378567	0.70501	0.898827
RASGRF2	0.792949	-0.370277	0.97937	-0.378077	0.705374	0.898827
FAM172A	187.71	-0.148499	0.392698	-0.378151	0.705318	0.898827
HIST1H3I	0.88113	0.209479	0.552854	0.378905	0.704759	0.898827
TMEM236	0.544492	0.415165	1.09539	0.379009	0.704681	0.898827
RAD9A	29.9263	0.110749	0.292826	0.378208	0.705276	0.898827
SHANK2	10.4682	0.503507	1.3335	0.377584	0.70574	0.898827
AP002498.1	0.982364	-0.329906	0.871492	-0.378553	0.70502	0.898827
IFT88	23.5896	-0.126751	0.334936	-0.378433	0.705109	0.898827
AC005632.3	1.86541	0.266882	0.706308	0.377855	0.705539	0.898827
TMEM208	20.2598	0.174066	0.461084	0.377514	0.705791	0.898827
TTI1	15.0935	-0.128052	0.339054	-0.377674	0.705673	0.898827
GNAS	282.18	-0.0946916	0.250091	-0.378628	0.704964	0.898827
TXNRD2	8.02535	0.120726	0.319436	0.377933	0.70548	0.898827
EIF2S3	71.2041	-0.0594355	0.157429	-0.377538	0.705774	0.898827
TFE3	7.23777	-0.109888	0.290793	-0.377892	0.705511	0.898827
MRPL1	45.5969	0.106901	0.283252	0.377405	0.705873	0.898835
MECP2	73.7307	-0.114304	0.3029	-0.377367	0.705901	0.898835
CABIN1	34.9414	-0.0899271	0.23844	-0.377147	0.706064	0.898976
AC107071.1	0.919858	0.341611	0.906115	0.377006	0.706169	0.898977
ZZEF1	57.8299	-0.118684	0.314767	-0.377051	0.706135	0.898977
GARNL3	6.81907	-0.254133	0.674316	-0.376875	0.706266	0.899035
CPTP	4.27971	-0.148217	0.394376	-0.375826	0.707046	0.899182
SASS6	9.85182	0.107849	0.286764	0.376089	0.706851	0.899182
AL157402.2	19.2775	-0.17496	0.465575	-0.375794	0.70707	0.899182
CCR9	0.717753	0.289033	0.769215	0.375751	0.707102	0.899182
SLC9A3	0.405863	0.368355	0.980659	0.37562	0.707199	0.899182
CAGE1	2.38581	-0.180357	0.479674	-0.375999	0.706917	0.899182
ZNHIT1	27.0241	-0.0862904	0.229738	-0.375603	0.707212	0.899182
RBIS	39.9218	-0.126873	0.33724	-0.37621	0.706761	0.899182
WASHC1	15.8153	-0.0680891	0.180974	-0.376238	0.70674	0.899182
LINC02416	5.9454	0.213044	0.567168	0.375627	0.707194	0.899182
SLC48A1	3.77599	-0.210151	0.558656	-0.376173	0.706788	0.899182
ZC3H10	2.50805	0.161596	0.42966	0.376103	0.70684	0.899182
AL161665.1	1.92069	0.31024	0.825043	0.376029	0.706896	0.899182
AC027682.4	9.71248	-0.186067	0.494708	-0.376116	0.706831	0.899182
CASS4	1.30493	0.315251	0.838005	0.376192	0.706774	0.899182
GLRA2	0.976072	0.262249	0.696335	0.376614	0.706461	0.899182
MAFIP	1.16952	-0.283872	0.756141	-0.375422	0.707346	0.899287
HIC2	3.59128	0.118828	0.316593	0.375335	0.707411	0.899303
AL390036.1	0.164486	2.21245	5.89601	0.375244	0.707479	0.899323
LINC00623	26.2693	-0.105497	0.28144	-0.374846	0.707775	0.899624
VTA1	36.4632	0.101148	0.269931	0.374717	0.707871	0.899624
LILRB1-AS1	0.715874	0.291242	0.777128	0.374768	0.707833	0.899624
IGKV1D-16	8.28681	-0.863947	2.3072	-0.374457	0.708065	0.899782
AC010320.3	2.38228	-0.25237	0.674048	-0.37441	0.708099	0.899782
FARP2	78.1411	-0.117458	0.314248	-0.373775	0.708572	0.900038
AC010210.1	1.10072	-0.271931	0.727905	-0.37358	0.708717	0.900038
DNAJC30	5.34527	0.0972665	0.260186	0.373835	0.708527	0.900038
POLR2J	18.1759	-0.070537	0.188761	-0.373685	0.708639	0.900038
AC048344.4	2.79517	0.333646	0.892953	0.373644	0.708669	0.900038
TM9SF1	9.22329	-0.169971	0.454633	-0.373863	0.708506	0.900038
AL133485.2	0.675674	-0.356643	0.953776	-0.373927	0.708458	0.900038
FBXL22	7.55691	0.267049	0.714041	0.373997	0.708407	0.900038
TMEM132B	0.760312	0.49023	1.3126	0.37348	0.708791	0.900067
AC112196.1	4.46609	-0.327471	0.877103	-0.373355	0.708884	0.900119
ADAR	101.352	-0.0848644	0.227529	-0.372984	0.709161	0.900224
CAPN10	6.46397	-0.135218	0.362404	-0.373115	0.709063	0.900224
DDX10	66.9356	0.125223	0.335676	0.373048	0.709112	0.900224
TRPM7	143.307	0.135155	0.362378	0.372965	0.709174	0.900224
YIPF1	10.6922	-0.165153	0.443779	-0.372151	0.709781	0.900466
LINC00243	0.558397	0.337248	0.906152	0.372176	0.709762	0.900466
CAMK2B	3.38087	-0.604677	1.62401	-0.372336	0.709642	0.900466
MOSPD3	3.78084	-0.120907	0.324647	-0.372427	0.709575	0.900466
WDYHV1	5.89728	-0.126655	0.340162	-0.372339	0.709641	0.900466
MYC	22.1883	0.1317	0.353645	0.372406	0.709591	0.900466
THRSP	0.211955	1.08857	2.92497	0.372164	0.70977	0.900466
RELCH	69.6399	0.166943	0.448429	0.372284	0.709682	0.900466
TOR1B	12.9129	-0.10391	0.279374	-0.371938	0.709939	0.9006
AL162717.1	0.598126	0.834034	2.24311	0.371821	0.710026	0.900645
DDX59	12.1788	0.0875334	0.235601	0.371533	0.710241	0.900761
SEPSECS-AS1	2.74927	-0.151992	0.40922	-0.37142	0.710325	0.900761
RPS10-NUDT3	5.92508	0.138416	0.372666	0.371422	0.710323	0.900761
ARHGAP22	6.60059	0.21299	0.573422	0.371436	0.710313	0.900761
MYRIP	9.70141	0.29823	0.803349	0.371234	0.710464	0.900804
LINC02352	2.04181	0.192374	0.518106	0.371303	0.710412	0.900804
AC027644.3	5.36487	-0.134647	0.362846	-0.371086	0.710573	0.900849
AC009005.1	0.77403	0.210967	0.568573	0.371046	0.710603	0.900849
AL358333.2	1.04633	-0.357888	0.964771	-0.370957	0.71067	0.900868
RSRC1	105.939	-0.119094	0.321238	-0.370735	0.710835	0.900978
AC108471.3	3.54986	0.279071	0.752819	0.370701	0.71086	0.900978
WNK2	1.97352	-0.7192	1.94142	-0.370451	0.711047	0.901069
PDE8A	59.6377	-0.162783	0.439487	-0.370395	0.711089	0.901069
TVP23B	15.3864	-0.132811	0.358443	-0.370521	0.710994	0.901069
CDH23	4.54012	-0.226504	0.611665	-0.370307	0.711153	0.901086
ARL6IP5	83.6176	0.0664259	0.179566	0.369926	0.711438	0.901307
NAF1	39.1221	-0.155244	0.419932	-0.369689	0.711614	0.901307
CTSB	22.5039	0.0717496	0.194037	0.369772	0.711552	0.901307
YTHDF3	69.5038	-0.148345	0.401309	-0.369654	0.71164	0.901307
LINC02193	1.52852	0.248564	0.671889	0.369948	0.711421	0.901307
ZNF600	25.34	-0.0892942	0.24149	-0.369763	0.711559	0.901307
AC139887.4	0.859188	0.19171	0.51878	0.369541	0.711725	0.901348
SPATA13	12.4749	0.1528	0.413706	0.369343	0.711872	0.901469
CC2D2A	5.4503	-0.199649	0.540937	-0.36908	0.712068	0.901651
RRAGA	13.358	-0.0809959	0.219516	-0.368976	0.712146	0.901684
RARG	1.08615	0.23016	0.62422	0.368716	0.71234	0.901797
MMGT1	7.44116	0.0982753	0.266501	0.368761	0.712306	0.901797
AC005740.3	1.97623	-0.320208	0.868624	-0.368638	0.712397	0.901804
AL031963.3	1.06586	-0.187833	0.510431	-0.367988	0.712882	0.90222
AC007368.1	5.90176	-0.495586	1.34653	-0.368048	0.712838	0.90222
DUSP14	2.23663	-0.176622	0.479958	-0.367995	0.712877	0.90222
CCDC96	0.840505	-0.3074	0.836779	-0.367361	0.71335	0.902233
NR3C2	40.6993	-0.254079	0.691359	-0.367507	0.713241	0.902233
CDKAL1	186.988	-0.139659	0.379934	-0.367589	0.71318	0.902233
ZSCAN25	5.50997	0.115858	0.315275	0.367482	0.71326	0.902233
SEC24C	16.6019	0.122187	0.332561	0.367413	0.713311	0.902233
PCBP2	137.154	0.0814723	0.221517	0.367793	0.713028	0.902233
DIAPH3	1.07617	-0.326485	0.888767	-0.367346	0.713361	0.902233
AC011912.1	0.791032	0.329518	0.896653	0.367498	0.713248	0.902233
AVP	0.177122	1.81228	4.9293	0.367655	0.713131	0.902233
LINC01629	0.47875	0.586124	1.59607	0.36723	0.713448	0.902277
DNAJC25-GNG10	0.151877	2.41144	6.56897	0.367096	0.713548	0.902337
AL390957.1	55.8407	-0.290366	0.791488	-0.366861	0.713723	0.902361
TRBJ2-2P	0.404622	0.422423	1.15113	0.366965	0.713645	0.902361
TRBJ2-4	0.098889	0.746389	2.03433	0.366896	0.713697	0.902361
AC239799.1	0.607565	0.425134	1.15924	0.366733	0.713818	0.902396
SLC7A14-AS1	0.681609	0.360828	0.984026	0.366685	0.713854	0.902396
AC009404.1	2.71476	-0.255215	0.696619	-0.366362	0.714095	0.902457
AC092123.1	1.25448	-0.344407	0.940308	-0.366271	0.714163	0.902457
CATSPERG	7.13255	-0.157426	0.42965	-0.366404	0.714064	0.902457
PARD6B	7.33712	-0.162061	0.442192	-0.366495	0.713995	0.902457
TCN2	0.358742	0.855781	2.33635	0.366289	0.714149	0.902457
ENPP1	3.2288	-0.365802	0.999359	-0.366037	0.714338	0.902612
AC106818.2	11.0778	0.206383	0.56409	0.365869	0.714463	0.902638
VPS13B	251.304	-0.142539	0.389581	-0.365877	0.714457	0.902638
FBXO28	36.021	-0.106894	0.292675	-0.365231	0.714939	0.90291
ADCY2	0.745848	0.349365	0.956259	0.365345	0.714854	0.90291
AL080250.1	1.92901	-0.196468	0.537601	-0.365452	0.714774	0.90291
PHF2	9.14769	0.133437	0.365144	0.365435	0.714786	0.90291
AL731567.1	1.21411	-0.2752	0.753364	-0.365295	0.714891	0.90291
MMRN1	1.43226	-0.418243	1.14554	-0.365106	0.715033	0.902921
HLA-DQB1-AS1	1.13149	0.232704	0.637405	0.36508	0.715051	0.902921
PPP2R1B	12.7219	0.108713	0.297857	0.364984	0.715124	0.902947
AL353593.1	1.00297	-0.270331	0.740861	-0.364888	0.715195	0.902971
SLC35E1	17.9458	-0.135707	0.372013	-0.364791	0.715267	0.902996
AC099778.1	2.30399	-0.190516	0.522401	-0.364692	0.715341	0.902997
PDGFD	38.8718	0.406869	1.11597	0.364588	0.715419	0.902997
AC004253.1	11.2287	-0.170423	0.467447	-0.364581	0.715424	0.902997
MINDY1	3.0903	-0.203253	0.558119	-0.364174	0.715728	0.903237
FAIM	4.04012	-0.194836	0.535299	-0.363977	0.715875	0.903237
HOMER1	17.7716	-0.212843	0.584373	-0.364225	0.71569	0.903237
CUL2	35.331	-0.122389	0.33625	-0.363982	0.715871	0.903237
ZNF358	1.22236	-0.217033	0.596237	-0.364005	0.715854	0.903237
ZNF343	2.83264	0.153152	0.420858	0.363905	0.715929	0.903239
CDADC1	8.92583	0.130401	0.358722	0.363516	0.716219	0.90354
BEX5	1.7466	-0.497607	1.36938	-0.363382	0.716319	0.9036
UBE3C	75.7171	-0.128179	0.353081	-0.363031	0.716582	0.903839
GAN	8.47545	0.160867	0.443173	0.362989	0.716613	0.903839
AC008764.7	3.26955	-0.223831	0.617047	-0.362746	0.716795	0.904003
AC069234.1	1.60304	0.227966	0.628715	0.36259	0.716911	0.904083
BNIP3	6.1689	-0.135435	0.373839	-0.362281	0.717142	0.904243
STX1B	0.41861	0.333045	0.919154	0.362338	0.717099	0.904243
LRRTM2	0.543659	0.370288	1.0233	0.361856	0.71746	0.904305
HIST1H4H	8.73465	-0.233077	0.644223	-0.361796	0.717505	0.904305
AC022915.2	0.767395	0.720406	1.98967	0.362073	0.717297	0.904305
INTS8	26.6825	-0.0999348	0.276099	-0.361953	0.717387	0.904305
DRAIC	0.734255	-0.365122	1.00842	-0.362074	0.717297	0.904305
ZNF586	38.4789	-0.120678	0.333482	-0.361871	0.717449	0.904305
AC079781.5	63.6171	-0.134026	0.37064	-0.361608	0.717645	0.904416
ESYT1	12.8695	0.109063	0.301664	0.361538	0.717698	0.904417
ABCA10	6.0099	-0.232108	0.642306	-0.361367	0.717825	0.904446
AP000240.1	2.8955	0.258413	0.715045	0.361394	0.717805	0.904446
AC100800.1	1.20098	0.297511	0.823504	0.361274	0.717894	0.904467
AC092910.3	2.3011	0.174418	0.483015	0.361102	0.718023	0.904498
ZNF419	4.18662	0.135315	0.374676	0.361152	0.717986	0.904498
RALGPS1	24.7588	0.147205	0.407905	0.360879	0.71819	0.904642
MAP11	6.76675	-0.102407	0.283838	-0.360794	0.718254	0.904657
CNP	12.8436	-0.11771	0.3267	-0.360299	0.718624	0.905057
ANKIB1	90.5466	-0.129594	0.359943	-0.360041	0.718816	0.905205
AP4M1	4.96818	0.12645	0.351301	0.359949	0.718885	0.905205
ZNF460-AS1	5.61247	-0.201274	0.5592	-0.359932	0.718898	0.905205
VWA7	0.299607	-0.409924	1.13981	-0.359642	0.719115	0.905413
ZNF513	4.30708	0.132909	0.370116	0.359101	0.71952	0.905685
AADACL2-AS1	1.03648	0.471593	1.3139	0.358927	0.71965	0.905685
SFXN1	23.9775	0.0952307	0.265268	0.358998	0.719597	0.905685
ARMH2	1.10603	0.265764	0.740253	0.359017	0.719582	0.905685
POMZP3	8.03722	0.112212	0.312731	0.358814	0.719734	0.905685
AP001767.3	4.08832	0.204506	0.569887	0.358854	0.719704	0.905685
TMEM259	36.8566	-0.0883161	0.246147	-0.358794	0.719749	0.905685
LINC01841	10.3618	0.149874	0.41768	0.358824	0.719727	0.905685
POT1-AS1	3.03751	-0.19555	0.545409	-0.358539	0.71994	0.905741
IGHV3-11	16.7566	0.302981	0.844758	0.35866	0.719849	0.905741
SP2-AS1	5.52457	0.176253	0.491606	0.358525	0.719951	0.905741
FAM149A	0.607209	0.433873	1.21091	0.358304	0.720116	0.905883
NOTCH2NL	0.0666106	2.37524	6.63101	0.358202	0.720192	0.905913
AL157871.4	15.4022	0.231092	0.645974	0.357742	0.720536	0.90628
AC019131.2	0.302156	0.511122	1.42977	0.357484	0.720729	0.906457
CTBP1	28.2281	-0.0786325	0.220348	-0.356855	0.7212	0.906516
ACER2	4.24186	-0.186854	0.523743	-0.356766	0.721267	0.906516
PAAF1	12.6445	0.111979	0.313625	0.357049	0.721055	0.906516
AC009522.1	33.8663	-0.181341	0.507869	-0.357064	0.721044	0.906516
LIN52	23.5489	0.137925	0.386189	0.357144	0.720984	0.906516
SNW1	59.5013	0.0835222	0.234112	0.356762	0.72127	0.906516
TMED1	5.84843	-0.128204	0.358855	-0.357258	0.720899	0.906516
MISP3	0.318137	-0.76306	2.13908	-0.356723	0.721299	0.906516
AL109930.1	2.93366	-0.404909	1.13491	-0.356776	0.72126	0.906516
AL138752.2	0.246832	2.45071	6.86506	0.356983	0.721105	0.906516
SIAH1	21.7489	0.11325	0.317698	0.356471	0.721488	0.906688
AC020663.3	1.1563	0.290128	0.814423	0.356237	0.721663	0.906841
ZBTB20-AS3	0.753953	0.285844	0.802562	0.356164	0.721718	0.906845
ACOT8	9.72182	-0.093368	0.262297	-0.355963	0.721868	0.906968
UBAP2L	38.9792	0.104635	0.294548	0.35524	0.72241	0.907077
LINC01494	0.907838	0.312906	0.881231	0.355079	0.722531	0.907077
AC109322.2	1.69882	-0.323627	0.910155	-0.355574	0.72216	0.907077
AC025031.2	1.37168	-0.264492	0.744181	-0.355413	0.72228	0.907077
TEX22	3.68918	0.165879	0.466267	0.355759	0.722021	0.907077
RHOT1	22.5433	-0.108047	0.304279	-0.355091	0.722521	0.907077
PWWP3A	23.2485	-0.140481	0.395166	-0.355499	0.722216	0.907077
AC005523.2	4.39454	-0.182401	0.513409	-0.355274	0.722384	0.907077
VEGFD	1.34869	1.11774	3.14355	0.355567	0.722165	0.907077
LINC01278	23.4587	0.157591	0.443751	0.355135	0.722489	0.907077
CD99L2	8.96175	-0.134983	0.379778	-0.355427	0.72227	0.907077
AL109811.2	2.55946	0.22556	0.635745	0.354796	0.722743	0.907277
AC006460.2	6.93515	0.212991	0.600661	0.354595	0.722893	0.907335
LINC02284	1.26433	-0.328356	0.925892	-0.354638	0.722861	0.907335
AF235103.3	2.53747	0.23125	0.652864	0.354208	0.723183	0.907633
BCL7A	73.8403	-0.20284	0.572852	-0.354089	0.723273	0.907679
FAM114A1	1.87208	0.270457	0.76474	0.353659	0.723594	0.907732
NUP43	11.9474	0.1148	0.324606	0.353659	0.723594	0.907732
LSMEM1	2.7909	-0.270636	0.764996	-0.353775	0.723507	0.907732
NECAB1	0.522891	0.398396	1.12604	0.353803	0.723487	0.907732
ECPAS	59.5196	0.142735	0.403648	0.353613	0.723629	0.907732
INSC	0.11493	0.821322	2.32223	0.353679	0.72358	0.907732
PITHD1	22.2507	-0.0635725	0.180284	-0.352625	0.72437	0.907763
GNAI3	50.6373	-0.0963526	0.273562	-0.352215	0.724677	0.907763
ADAMTSL4	0.901792	0.308123	0.874544	0.352324	0.724595	0.907763
LINC02776	0.170188	0.410015	1.16484	0.351991	0.724845	0.907763
RAB11FIP5	0.499676	0.378658	1.07188	0.353265	0.72389	0.907763
TPRKB	11.332	0.0608834	0.172974	0.351979	0.724854	0.907763
AC104162.2	15.3013	-0.157784	0.448286	-0.351973	0.724859	0.907763
CEP63	29.2118	0.0968792	0.275019	0.352264	0.724641	0.907763
LDB2	0.501867	0.399109	1.13346	0.352115	0.724752	0.907763
AC010260.1	2.48216	-0.347094	0.984179	-0.352674	0.724333	0.907763
AL121935.2	1.96914	-0.229903	0.651151	-0.353072	0.724034	0.907763
PAXIP1-AS1	6.26001	-0.106864	0.302756	-0.35297	0.724111	0.907763
SPTBN2	0.520081	0.33998	0.964575	0.352466	0.724489	0.907763
CPSF6	80.5034	0.093504	0.264603	0.353374	0.723808	0.907763
NMRAL1	12.0717	-0.0959038	0.27132	-0.353471	0.723735	0.907763
AC018557.3	4.43161	-0.230376	0.654285	-0.352104	0.72476	0.907763
AC044840.1	1.23577	0.280538	0.79474	0.352993	0.724094	0.907763
GYS1	14.1455	0.126178	0.358185	0.35227	0.724636	0.907763
LIMK2	14.7763	0.120775	0.341929	0.353216	0.723927	0.907763
TXLNG	39.9038	0.116546	0.330922	0.352187	0.724698	0.907763
ZC3H12B	10.2123	0.150677	0.427964	0.35208	0.724778	0.907763
LAMP2	16.9846	-0.117896	0.334343	-0.35262	0.724373	0.907763
MAP7D3	13.2476	0.0991831	0.281349	0.352527	0.724443	0.907763
STT3A-AS1	0.139942	2.60949	7.41558	0.351893	0.724918	0.907772
COPA	73.2469	-0.102772	0.292443	-0.351428	0.725267	0.908012
AGGF1	20.0012	-0.0749277	0.213209	-0.351429	0.725267	0.908012
RBM26	139.701	-0.118363	0.336716	-0.351522	0.725197	0.908012
PARD6G-AS1	3.36253	-0.324843	0.924566	-0.351346	0.725329	0.908023
AC135050.1	0.58185	0.349044	0.993649	0.351275	0.725382	0.908025
INKA2	34.7816	0.138016	0.394231	0.350089	0.726272	0.908111
GUK1	48.6566	-0.107561	0.307121	-0.350224	0.726171	0.908111
PREB	10.8072	-0.198562	0.567479	-0.349901	0.726413	0.908111
CLHC1	7.00013	0.158533	0.451624	0.351029	0.725566	0.908111
PDHB	16.3216	0.0977863	0.27907	0.350401	0.726038	0.908111
TFG	40.8857	0.117658	0.335984	0.350189	0.726197	0.908111
C3orf52	3.21751	-0.197643	0.563193	-0.350933	0.725639	0.908111
FIP1L1	62.1168	0.0854905	0.243772	0.350699	0.725814	0.908111
FGFR1OP	33.3347	0.11085	0.316394	0.350356	0.726072	0.908111
PEG10	7.40918	-0.226405	0.645602	-0.350689	0.725822	0.908111
AC090541.1	0.490195	0.504061	1.43575	0.351077	0.72553	0.908111
MED21	16.0961	-0.102392	0.292561	-0.349984	0.726351	0.908111
AC084824.4	0.759556	0.306946	0.875423	0.350626	0.725869	0.908111
AL138689.2	0.824957	0.418928	1.19654	0.350116	0.726251	0.908111
ZNF710	18.9914	0.139674	0.399145	0.349933	0.726389	0.908111
FLCN	11.739	0.135304	0.386475	0.350098	0.726265	0.908111
LINC00663	2.28263	-0.192772	0.551004	-0.349856	0.726447	0.908111
ZNF347	8.3759	-0.144848	0.413429	-0.350357	0.72607	0.908111
AF127936.1	1.03088	-0.239014	0.683173	-0.349859	0.726445	0.908111
KLRG1	4.52201	-0.152429	0.435822	-0.349751	0.726525	0.908144
ST20-MTHFS	0.122598	2.64461	7.56344	0.349657	0.726596	0.908166
AC002460.2	7.17838	-0.29441	0.842478	-0.349458	0.726746	0.908179
AL049552.1	0.358038	0.460211	1.31712	0.349407	0.726784	0.908179
ANKRD46	7.54717	0.132903	0.380475	0.349307	0.726858	0.908179
SNX22	23.393	-0.109433	0.313298	-0.349294	0.726869	0.908179
TMEM202-AS1	3.27254	0.146342	0.418909	0.34934	0.726834	0.908179
DARS-AS1	4.12833	-0.205103	0.587641	-0.349028	0.727068	0.908187
SMN1	2.64851	0.180663	0.517585	0.349051	0.727051	0.908187
SNHG21	3.29703	-0.110669	0.317217	-0.348875	0.727184	0.908187
TCF3	41.6358	-0.121507	0.348292	-0.348867	0.727189	0.908187
CHKB-DT	4.39914	0.138823	0.397816	0.348962	0.727117	0.908187
AC093152.1	0.205186	2.21348	6.33887	0.349192	0.726945	0.908187
AC004908.2	1.04493	0.284033	0.814358	0.348781	0.727254	0.908202
SPA17	4.21741	0.174278	0.499915	0.348614	0.727379	0.908293
LINC00342	32.6242	-0.157669	0.45258	-0.348378	0.727556	0.908331
TNFRSF10A	27.5712	-0.098792	0.283692	-0.348237	0.727662	0.908331
R3HCC1L	56.4516	0.120524	0.345839	0.348498	0.727466	0.908331
AC073896.2	3.80566	0.11482	0.329718	0.348236	0.727663	0.908331
ABHD13	13.8774	0.0963885	0.2768	0.348225	0.727671	0.908331
CCDC125	11.5569	-0.123877	0.356065	-0.347905	0.727911	0.908369
DOCK5	0.901915	0.315948	0.90783	0.348025	0.727821	0.908369
TMC5	1.66769	-0.437437	1.25673	-0.348076	0.727783	0.908369
LINC01869	0.0864852	2.22182	6.38555	0.347945	0.727881	0.908369
MIR22HG	5.46166	0.180974	0.520398	0.347761	0.72802	0.908438
EXOG	29.209	-0.0948879	0.272984	-0.347595	0.728145	0.908529
LINC02777	0.281658	-0.483687	1.39285	-0.347265	0.728392	0.908642
IFT172	5.72932	0.132945	0.382685	0.347402	0.728289	0.908642
PEX11G	6.47965	-0.189054	0.544326	-0.347318	0.728352	0.908642
MED13	115.121	0.139627	0.402273	0.347096	0.728519	0.908735
LINC02757	0.561463	0.326704	0.94166	0.346944	0.728633	0.908811
YIPF5	15.3086	-0.113026	0.326147	-0.346549	0.728931	0.909117
MCMDC2	0.622797	0.317277	0.916519	0.346177	0.72921	0.909138
DNAJA4	14.6426	-0.186906	0.539574	-0.346396	0.729045	0.909138
MYO15A	1.76754	-0.248922	0.718769	-0.346317	0.729104	0.909138
ZNF461	9.34517	-0.14625	0.422354	-0.346273	0.729137	0.909138
ST20	0.103361	2.39898	6.92923	0.346212	0.729183	0.909138
PHYH	8.12871	-0.120435	0.348171	-0.345907	0.729413	0.909165
AC026401.1	1.04146	0.339086	0.980017	0.346	0.729343	0.909165
TNK1	1.43647	-0.189991	0.549317	-0.345868	0.729442	0.909165
AL035071.2	9.18982	-0.195463	0.564977	-0.345967	0.729367	0.909165
EVC	1.38115	-0.547042	1.58204	-0.345783	0.729506	0.90918
GUSB	26.8933	-0.130725	0.378452	-0.34542	0.729779	0.909389
ZNF414	8.63583	0.0840356	0.243278	0.345431	0.729771	0.909389
CLCA4-AS1	1.08496	0.268136	0.776747	0.345204	0.729941	0.909431
ITPRID2	6.93635	-0.161159	0.466837	-0.345215	0.729933	0.909431
LAMP3	4.52511	-0.263508	0.763427	-0.345165	0.72997	0.909431
CAPZA1	157.327	-0.0982968	0.285054	-0.344836	0.730218	0.909515
TMEM192	20.3349	0.0848974	0.246177	0.344863	0.730197	0.909515
EXOC2	57.6708	-0.110617	0.320819	-0.344797	0.730247	0.909515
TAB2	84.0737	0.130567	0.378608	0.34486	0.730199	0.909515
AC022498.1	0.502046	0.348929	1.01303	0.34444	0.730515	0.909784
SLC2A8	2.33132	0.151972	0.441346	0.344337	0.730593	0.909815
BTBD8	1.75533	-0.229728	0.667802	-0.344006	0.730841	0.90993
AC006369.1	3.16803	0.291019	0.845973	0.344005	0.730843	0.90993
FAM3A	9.3128	-0.112888	0.328134	-0.344032	0.730822	0.90993
LINC02457	0.304876	0.545773	1.58862	0.343552	0.731183	0.910223
AC011455.1	1.41939	0.281563	0.81954	0.343562	0.731176	0.910223
MYO5C	4.69109	-0.147978	0.430951	-0.343376	0.731316	0.910322
SDCCAG8	99.7191	-0.0965992	0.281449	-0.343222	0.731432	0.910378
IGHV5-51	26.5077	-0.297954	0.868222	-0.343177	0.731466	0.910378
CTSO	10.7544	-0.125043	0.364574	-0.342984	0.731611	0.910432
CCDC3	0.726687	-0.348785	1.01693	-0.34298	0.731614	0.910432
AC009309.1	0.788704	0.217271	0.633689	0.342867	0.731698	0.910434
APOBEC3B	0.574785	0.76534	2.23237	0.342837	0.731721	0.910434
MFSD10	17.813	-0.0687612	0.200769	-0.34249	0.731982	0.910629
DCAF10	39.6145	-0.1165	0.340097	-0.342548	0.731939	0.910629
S100PBP	38.8098	-0.10287	0.300498	-0.342334	0.7321	0.91071
TNFRSF14-AS1	7.47995	-0.133746	0.391086	-0.341986	0.732361	0.910822
DNAH6	1.80835	0.243723	0.71285	0.341899	0.732427	0.910822
UBE2D3	212.42	-0.0875225	0.255907	-0.342008	0.732345	0.910822
DPY19L3	14.3405	-0.149536	0.437206	-0.342026	0.732331	0.910822
DYNLRB1	23.6935	-0.078144	0.228582	-0.341864	0.732453	0.910822
AP000462.1	0.755068	0.732126	2.14452	0.341394	0.732807	0.911131
AC008083.1	0.111574	2.34037	6.85523	0.3414	0.732802	0.911131
AC003666.1	0.365263	-0.410391	1.20319	-0.341086	0.733039	0.911325
KRBOX4	12.3292	-0.0887974	0.260367	-0.341048	0.733068	0.911325
ARSD	3.18522	0.15863	0.465269	0.340942	0.733147	0.911358
BIRC6	274.986	0.118676	0.348376	0.340655	0.733364	0.911533
MIR302CHG	1.08106	-0.2265	0.665211	-0.340494	0.733484	0.911533
AC114316.1	0.65595	0.347917	1.02206	0.340406	0.733551	0.911533
ZNF420	15.8306	-0.106314	0.312309	-0.340412	0.733546	0.911533
ALAS2	1.28362	0.334726	0.983305	0.340409	0.733548	0.911533
MAMDC2	1.03768	0.252264	0.742373	0.339807	0.734002	0.911728
LCOR	144.973	0.124497	0.366136	0.340028	0.733836	0.911728
IMMP1L	26.9363	0.100384	0.295483	0.339727	0.734062	0.911728
KCTD21-AS1	1.86021	0.188794	0.556048	0.339528	0.734212	0.911728
GPALPP1	18.2825	0.103515	0.304802	0.339615	0.734146	0.911728
LINC02316	3.57833	0.212013	0.624222	0.339644	0.734125	0.911728
TMEM87A	73.794	-0.108691	0.31995	-0.339713	0.734072	0.911728
PPP1R2C	2.69989	0.568839	1.67464	0.339679	0.734098	0.911728
THOC2	93.3774	-0.0936595	0.275876	-0.339498	0.734234	0.911728
FAM196B	0.113583	2.3234	6.83226	0.340063	0.733809	0.911728
PLPP7	0.926628	-0.284323	0.837714	-0.339404	0.734306	0.911751
FZD6	5.67926	0.216495	0.638092	0.339285	0.734395	0.911797
AC097717.1	4.87122	-0.214808	0.633851	-0.338894	0.73469	0.911841
ILDR1	4.45062	0.217867	0.642571	0.339056	0.734568	0.911841
AC016644.1	2.5366	-0.239185	0.705436	-0.33906	0.734564	0.911841
KAT5	22.2605	-0.0792164	0.233753	-0.338889	0.734694	0.911841
GLS2	0.727773	-0.295834	0.872792	-0.338952	0.734646	0.911841
SARS	30.5481	0.0762212	0.22497	0.338807	0.734755	0.911847
RRNAD1	10.1145	-0.0924571	0.273071	-0.338583	0.734924	0.911847
UBE2W	54.6831	-0.127253	0.37585	-0.338573	0.734931	0.911847
RILPL1	2.33387	0.268849	0.793949	0.338623	0.734894	0.911847
ZNF814	35.6315	0.104808	0.309595	0.338533	0.734961	0.911847
ABITRAM	3.34386	0.151639	0.448147	0.338369	0.735085	0.911935
GATM	6.97802	-0.136555	0.403671	-0.338283	0.73515	0.91195
SLC30A6	25.2057	0.104566	0.310095	0.337205	0.735962	0.912159
EIF2AK3-DT	4.98236	0.158957	0.47211	0.336695	0.736347	0.912159
LINC00471	0.636151	0.3523	1.04495	0.337146	0.736007	0.912159
MYL3	0.36546	0.292081	0.866599	0.337043	0.736085	0.912159
PLA2G12A	7.76198	-0.117127	0.34805	-0.336524	0.736476	0.912159
PHIP	132.98	-0.0959752	0.284938	-0.336828	0.736246	0.912159
KLHL32	2.7045	-0.237866	0.706386	-0.336736	0.736316	0.912159
DSE	28.0895	0.109429	0.324683	0.337034	0.736091	0.912159
AL078602.1	0.863936	0.338501	1.0052	0.336749	0.736306	0.912159
DPP6	1.11377	0.29499	0.874777	0.337218	0.735953	0.912159
C9orf78	29.7204	-0.0461216	0.136957	-0.33676	0.736298	0.912159
AC010864.1	0.505582	0.257998	0.765137	0.337192	0.735972	0.912159
PPP3CB	55.764	0.125912	0.374	0.336662	0.736371	0.912159
KAT6B	128.081	0.126898	0.375485	0.337956	0.735396	0.912159
AL157834.1	2.52887	-0.26051	0.77211	-0.337399	0.735816	0.912159
SHOC2	155.836	-0.106483	0.315838	-0.337143	0.736009	0.912159
IGHVIII-2-1	0.0722489	1.49726	4.43354	0.337713	0.73558	0.912159
SEC11A	54.0188	0.0750701	0.222592	0.337254	0.735925	0.912159
ERCC1	68.3536	-0.091841	0.272879	-0.336562	0.736447	0.912159
ZNF525	9.81102	-0.112807	0.334906	-0.336832	0.736244	0.912159
AL117332.1	1.01234	-0.197517	0.584769	-0.33777	0.735537	0.912159
PHF6	39.8893	0.138491	0.410962	0.336992	0.736123	0.912159
TENM2	1.01092	0.295583	0.87855	0.336444	0.736536	0.912167
HSPB11	23.7679	0.0784886	0.23359	0.33601	0.736863	0.912361
IGKJ2	0.188382	0.998248	2.97365	0.335698	0.737098	0.912361
CLDN11	1.02248	-0.343089	1.02189	-0.33574	0.737067	0.912361
AC116362.1	0.752421	0.316663	0.943204	0.335731	0.737073	0.912361
ECD	45.9875	0.100192	0.29866	0.335473	0.737268	0.912361
PPTC7	50.8822	0.111854	0.33333	0.335567	0.737198	0.912361
PIAS1	179.091	-0.10899	0.324343	-0.336034	0.736845	0.912361
MMP28	0.479842	-0.343836	1.02436	-0.33566	0.737127	0.912361
AC005786.3	5.72266	0.173488	0.516655	0.335791	0.737029	0.912361
TGFBR3L	0.104727	2.66275	7.9374	0.335468	0.737272	0.912361
TRPM4	0.863113	0.359351	1.06966	0.335949	0.736909	0.912361
SUCO	68.7002	-0.115906	0.345963	-0.335025	0.737606	0.912693
WDR59	30.4805	-0.111938	0.334169	-0.334974	0.737645	0.912693
DOK2	2.96226	-0.1253	0.374419	-0.334651	0.737888	0.912752
CCDC183-AS1	0.28299	-0.301372	0.900523	-0.334663	0.737879	0.912752
SLC10A1	7.82819	0.155461	0.464574	0.334631	0.737903	0.912752
IGLV2-11	34.5196	0.3534	1.0559	0.33469	0.737859	0.912752
ADTRP	1.15377	0.433919	1.29799	0.3343	0.738153	0.912865
SLF2	34.1635	-0.112871	0.337582	-0.334352	0.738114	0.912865
AREL1	32.4743	0.129344	0.386859	0.334343	0.738121	0.912865
MED14OS	1.691	-0.174248	0.521542	-0.334101	0.738303	0.91293
JMJD7-PLA2G4B	0.155072	2.1923	6.56197	0.334091	0.738311	0.91293
ATAD3C	1.25089	-0.325166	0.979858	-0.33185	0.740002	0.912982
C1orf167	0.634492	-0.397312	1.19032	-0.333785	0.738542	0.912982
SRGAP2-AS1	4.14041	-0.222854	0.671689	-0.331782	0.740054	0.912982
LHX4	2.8861	0.228946	0.689671	0.331964	0.739916	0.912982
AC133644.2	0.267756	-0.637235	1.91671	-0.332463	0.739539	0.912982
VWC2L	0.352587	-0.440945	1.32329	-0.333219	0.738969	0.912982
FN1	1.85164	0.219859	0.659607	0.333318	0.738894	0.912982
MTMR14	46.9158	0.0922029	0.277886	0.331801	0.74004	0.912982
USP19	5.71091	0.0940693	0.282534	0.332949	0.739173	0.912982
AC092445.1	1.5095	-0.261768	0.786905	-0.332655	0.739395	0.912982
AC113414.1	1.37784	-0.230958	0.694677	-0.332469	0.739535	0.912982
AL022068.1	0.59193	0.300733	0.903696	0.332781	0.739299	0.912982
NUDT3	18.3638	0.0826498	0.248482	0.332619	0.739422	0.912982
AC005083.1	1.1204	-0.22479	0.676004	-0.332527	0.739491	0.912982
LINC02235	1.00905	0.323017	0.973498	0.331811	0.740032	0.912982
NSUN6	38.1993	-0.0904357	0.271673	-0.332884	0.739222	0.912982
ACSM6	2.87952	-0.206382	0.621237	-0.332211	0.73973	0.912982
AC007546.1	0.848365	0.333197	1.00132	0.332756	0.739319	0.912982
POMT2	3.60792	-0.173564	0.519805	-0.333902	0.738454	0.912982
SNHG19	13.181	0.124365	0.372783	0.333613	0.738672	0.912982
VPS35L	28.9098	0.107848	0.324564	0.332286	0.739673	0.912982
MTHFSD	6.42224	0.121843	0.366579	0.332378	0.739604	0.912982
GRB2	248.124	-0.0718614	0.216373	-0.332118	0.7398	0.912982
MBD1	22.8624	-0.0858953	0.257509	-0.333562	0.73871	0.912982
SBNO2	20.1418	-0.0913106	0.275254	-0.331732	0.740092	0.912982
C19orf25	25.9802	0.0707426	0.212205	0.333368	0.738856	0.912982
SCAMP4	14.3476	0.0784583	0.235292	0.333451	0.738794	0.912982
COLGALT1	18.0264	0.133664	0.400571	0.333682	0.738619	0.912982
ZNF382	4.35927	0.119411	0.359562	0.332103	0.739811	0.912982
CLASRP	43.2726	-0.0706969	0.212931	-0.332018	0.739876	0.912982
ZNF341	4.19434	0.135373	0.407638	0.332092	0.73982	0.912982
ICOSLG	17.4947	-0.137119	0.41191	-0.332885	0.739221	0.912982
U62317.4	8.57825	-0.244977	0.734024	-0.333745	0.738572	0.912982
IGHG3	77.7112	0.140594	0.423991	0.331597	0.740193	0.913042
DDX47	2.89168	-0.133017	0.401245	-0.331511	0.740259	0.913058
CENPA	2.11365	0.216214	0.653939	0.330633	0.740921	0.913164
AC007620.2	1.22246	-0.24248	0.734164	-0.33028	0.741188	0.913164
AL354989.1	1.56134	-0.506259	1.53077	-0.330722	0.740854	0.913164
SGMS1-AS1	5.30946	-0.145536	0.440079	-0.330705	0.740868	0.913164
AS3MT	1.31032	-0.268898	0.812379	-0.331001	0.740643	0.913164
AP003307.1	1.69915	-0.155464	0.469801	-0.330915	0.740709	0.913164
SETD1B	14.1947	-0.112427	0.339329	-0.331322	0.740401	0.913164
AL121820.3	0.562199	0.309092	0.933088	0.331257	0.740451	0.913164
UBR7	12.668	-0.100617	0.304306	-0.330645	0.740913	0.913164
SH2B1	13.9889	-0.0967448	0.292882	-0.33032	0.741158	0.913164
PIP4K2B	6.05848	0.10183	0.308026	0.33059	0.740954	0.913164
LRRC59	17.2372	0.139937	0.423379	0.330524	0.741004	0.913164
ZNF626	23.4736	0.101328	0.306706	0.330375	0.741117	0.913164
LENG8	35.9507	-0.0867512	0.262276	-0.330763	0.740824	0.913164
VSIG1	0.924364	0.371304	1.12382	0.330396	0.741101	0.913164
AC006030.1	0.11011	2.27054	6.86915	0.330541	0.740991	0.913164
SLC5A3	16.9041	-0.164725	0.499253	-0.329942	0.741444	0.913414
ZBTB1	84.061	-0.112967	0.342465	-0.329865	0.741502	0.913421
ARMC2	11.2556	-0.153055	0.4642	-0.329719	0.741613	0.913492
AC010422.3	0.115087	2.25231	6.83579	0.329488	0.741787	0.913642
ACKR4	3.65297	0.227094	0.689634	0.329296	0.741932	0.913691
TAP2	40.1935	0.0974426	0.295877	0.329335	0.741903	0.913691
SMUG1	5.1077	-0.112705	0.342368	-0.329193	0.74201	0.913722
ZYG11B	14.9062	-0.106903	0.32496	-0.328972	0.742177	0.913732
METTL8	20.6555	0.10298	0.312973	0.329038	0.742127	0.913732
TJP3	0.816135	0.302001	0.917821	0.329041	0.742125	0.913732
LINC01952	0.457762	0.272256	0.828609	0.32857	0.742481	0.913899
VPS39	27.9523	-0.0991127	0.3017	-0.328514	0.742523	0.913899
DPP8	40.2358	-0.0949333	0.288898	-0.328605	0.742454	0.913899
GNAZ	1.14239	0.23918	0.728013	0.328538	0.742505	0.913899
TLDC1	0.153282	2.4085	7.33577	0.328322	0.742668	0.914012
TSHZ1	7.10897	-0.154578	0.471519	-0.327829	0.743041	0.914406
LINC02860	0.260618	0.409959	1.251	0.327706	0.743134	0.914456
LIMK1	17.9359	0.137195	0.419061	0.327388	0.743375	0.914509
AP5M1	16.7056	0.103582	0.316406	0.32737	0.743388	0.914509
AC018695.2	1.34762	-0.310348	0.947616	-0.327504	0.743286	0.914509
SNAI1	1.98628	0.187415	0.572231	0.327516	0.743278	0.914509
NIPAL2	17.8319	0.127006	0.388183	0.32718	0.743532	0.914621
AL135905.2	5.7694	-0.118462	0.362291	-0.32698	0.743683	0.914679
RBP5	2.24965	-0.205254	0.627731	-0.326978	0.743685	0.914679
SESN2	10.557	-0.133471	0.408985	-0.326346	0.744163	0.914812
DNAJC21	27.6321	-0.0846092	0.259202	-0.326422	0.744105	0.914812
TBC1D32	43.5293	0.129529	0.396718	0.326501	0.744045	0.914812
CAAP1	40.8728	-0.10477	0.320642	-0.32675	0.743857	0.914812
ELP4	67.4788	-0.115626	0.354479	-0.326185	0.744284	0.914812
LINC02390	1.72813	0.219886	0.674215	0.326136	0.744321	0.914812
REXO1	13.5095	-0.102098	0.312671	-0.326535	0.744019	0.914812
ADNP	96.5223	0.124038	0.38029	0.326167	0.744298	0.914812
FOXO4	1.09432	-0.207437	0.636008	-0.326155	0.744307	0.914812
AL096855.1	0.109967	2.24347	6.87081	0.326522	0.74403	0.914812
RPS6KC1	51.6727	0.126199	0.387169	0.325954	0.74446	0.914917
BMPR1A	14.4561	0.217705	0.668501	0.325661	0.744681	0.915119
AC105020.6	0.508159	-0.246089	0.755809	-0.325597	0.744729	0.915119
DCAF5	47.823	-0.0912616	0.280379	-0.325493	0.744808	0.915151
ZFP41	2.25791	0.16849	0.517898	0.325334	0.744929	0.915169
TASOR2	133.551	-0.173847	0.534279	-0.325385	0.744889	0.915169
ATP13A4	3.80828	0.128931	0.3966	0.325092	0.745111	0.915329
AF131216.5	0.371645	0.251751	0.77477	0.324936	0.745229	0.915409
STAM	29.2221	0.131338	0.404345	0.324818	0.745319	0.915454
UBTD2	19.8978	-0.146104	0.450202	-0.32453	0.745537	0.915657
ZBTB7A	33.8585	0.0822568	0.253608	0.324346	0.745676	0.915763
IGKV2OR22-4	0.0737154	2.5755	7.94355	0.324226	0.745767	0.91581
LINC00501	1.25837	0.276562	0.853211	0.324142	0.745831	0.915823
ZFP91	42.866	0.133279	0.411366	0.323992	0.745944	0.915897
THAP4	9.19651	-0.0795334	0.245548	-0.323902	0.746013	0.915916
AC021092.1	2.01745	-0.143706	0.443837	-0.32378	0.746104	0.915964
FSIP2	2.82913	0.216325	0.66842	0.323636	0.746214	0.916027
ALG8	16.738	0.0853386	0.263764	0.323542	0.746285	0.916027
IFNG	0.512371	-0.439605	1.35889	-0.323504	0.746314	0.916027
SIDT1-AS1	4.16001	-0.222473	0.688117	-0.323308	0.746462	0.91606
HMGA1P4	37.4564	0.104433	0.323063	0.323258	0.7465	0.91606
DPF1	1.76164	-0.231669	0.71664	-0.323271	0.74649	0.91606
NRBP1	33.706	0.0750189	0.232288	0.322957	0.746728	0.916275
DDT	33.1585	-0.066158	0.204955	-0.322794	0.746852	0.916362
NUP133	29.5852	-0.0918822	0.284894	-0.322513	0.747064	0.916428
WBP1L	19.8522	-0.0984263	0.305087	-0.322617	0.746986	0.916428
EDC4	6.16157	0.0881422	0.273272	0.322544	0.747041	0.916428
LCA5L	1.23267	0.253747	0.786978	0.322432	0.747125	0.916439
C1orf220	6.54265	0.150775	0.467812	0.322299	0.747226	0.916487
SRRD	5.67482	-0.108388	0.33643	-0.32217	0.747324	0.916487
CDPF1	2.46573	-0.0935347	0.29031	-0.322189	0.74731	0.916487
IGLC5	0.803417	-0.29083	0.903031	-0.32206	0.747407	0.916524
AL021328.1	0.759869	0.288254	0.89577	0.321795	0.747608	0.916703
KRIT1	38.7072	0.089454	0.278069	0.321697	0.747682	0.916703
ATG101	11.4805	-0.090613	0.281706	-0.321659	0.747711	0.916703
KIF1B	17.6619	0.166537	0.519073	0.320835	0.748335	0.916755
IL17RC	1.02393	-0.234452	0.730367	-0.321005	0.748206	0.916755
BRK1	49.4136	0.0719695	0.223994	0.321301	0.747982	0.916755
LINC02615	5.69592	-0.188313	0.585969	-0.321371	0.747929	0.916755
GADD45G	8.48068	-0.188405	0.586494	-0.321239	0.748029	0.916755
HK1	29.5542	-0.0970583	0.301977	-0.321409	0.7479	0.916755
AC008149.2	1.49862	-0.270761	0.842758	-0.32128	0.747998	0.916755
AL136038.3	0.675537	0.190413	0.593484	0.320839	0.748333	0.916755
ZNF624	3.57496	0.121963	0.379988	0.320964	0.748238	0.916755
ID1	4.39256	-0.237652	0.740705	-0.320845	0.748328	0.916755
TRAPPC10	93.3082	0.1153	0.359345	0.320862	0.748315	0.916755
BBIP1	23.2892	-0.0900451	0.280752	-0.320728	0.748417	0.916789
PCMT1	32.0849	0.080506	0.251109	0.320602	0.748512	0.916841
ODR4	31.4663	0.115329	0.359909	0.32044	0.748634	0.916862
MYCBP2-AS1	107.5	0.166751	0.520357	0.320455	0.748624	0.916862
CHAC1	1.91549	0.437609	1.36632	0.320284	0.748753	0.916942
AC026471.2	0.98982	0.223777	0.698855	0.320205	0.748813	0.916951
CZIB	8.28995	-0.0775558	0.242263	-0.320131	0.748869	0.916955
RGS7	9.13072	0.185844	0.581062	0.319836	0.749093	0.916991
TMCC1-AS1	0.769507	0.213027	0.666099	0.319812	0.749111	0.916991
TNPO3	84.065	0.102595	0.320594	0.320016	0.748956	0.916991
EXOSC6	22.5346	-0.0795813	0.248754	-0.31992	0.749029	0.916991
PARP6	14.5026	-0.0840891	0.263122	-0.319583	0.749285	0.917074
NBR2	8.75214	0.13392	0.419009	0.319612	0.749262	0.917074
WDR78	2.4406	-0.167107	0.523233	-0.319375	0.749443	0.917149
AC011287.1	5.07133	0.188614	0.590593	0.319363	0.749451	0.917149
LRP5L	14.3652	0.127505	0.399372	0.319263	0.749527	0.917177
AC092667.1	2.43409	-0.219081	0.686503	-0.319125	0.749631	0.91724
ATG4D	7.32299	-0.0836224	0.262117	-0.319027	0.749706	0.917267
USP48	100.285	-0.126745	0.39758	-0.318791	0.749885	0.917366
TIGD2	1.26955	0.163805	0.51385	0.318779	0.749894	0.917366
WDR11-AS1	3.62756	0.149704	0.470115	0.318441	0.75015	0.917486
FDX1	18.4381	-0.0923994	0.290102	-0.318506	0.750101	0.917486
FOXN3-AS1	2.75746	0.150965	0.473902	0.318558	0.750062	0.917486
CDC42-IT1	3.96627	0.226592	0.711917	0.318284	0.75027	0.917567
AL356276.1	16.1417	-0.196089	0.617008	-0.317806	0.750632	0.917945
EFCAB14-AS1	3.50072	0.204404	0.648865	0.315018	0.752748	0.918002
DIPK1A	100.151	-0.146687	0.463555	-0.316439	0.751669	0.918002
AP4B1	13.7107	0.0892624	0.281775	0.316786	0.751406	0.918002
CRB1	0.790171	0.25053	0.790756	0.316824	0.751377	0.918002
AKT3	182.622	0.187234	0.593533	0.315457	0.752415	0.918002
AC104699.1	9.87916	-0.232235	0.735591	-0.315712	0.752221	0.918002
AC092164.1	1.10188	-0.215984	0.684571	-0.315503	0.75238	0.918002
PPIG	108.021	0.066344	0.210663	0.314929	0.752815	0.918002
AC097500.1	0.629352	0.295174	0.931103	0.317015	0.751232	0.918002
CAB39	79.2403	-0.119311	0.378031	-0.315612	0.752297	0.918002
ARIH2	55.0279	0.0739103	0.234137	0.315671	0.752252	0.918002
ZBTB11	40.6298	-0.0951257	0.300551	-0.316504	0.75162	0.918002
PCYT1A	18.6101	0.0969518	0.306938	0.315867	0.752103	0.918002
AC021127.1	0.852472	0.25722	0.814634	0.315749	0.752193	0.918002
HNRNPH1	225.654	0.100981	0.318735	0.31682	0.75138	0.918002
LY6G5B	3.00326	0.186472	0.591847	0.315068	0.75271	0.918002
LINC01446	0.691615	0.364023	1.15615	0.314859	0.752869	0.918002
SLC25A13	41.763	-0.120747	0.382879	-0.315366	0.752483	0.918002
AP3M2	9.06045	-0.124556	0.39554	-0.314902	0.752836	0.918002
PABPC1	667.508	-0.0745554	0.235822	-0.316151	0.751888	0.918002
KLF10	27.2649	-0.118048	0.372957	-0.316519	0.751608	0.918002
PRNCR1	2.40788	0.19372	0.612037	0.316516	0.751611	0.918002
ABI1	207.263	0.116737	0.371062	0.314603	0.753063	0.918002
PCGF5	118.299	-0.100455	0.318926	-0.314979	0.752778	0.918002
TIMM10B	9.0351	-0.0804423	0.254635	-0.315912	0.752069	0.918002
SLC1A2	0.760619	0.312924	0.992406	0.315318	0.75252	0.918002
AMBRA1	64.9773	0.110428	0.350595	0.314974	0.752782	0.918002
CEP295	30.4266	0.0835393	0.265524	0.31462	0.75305	0.918002
SMAD9	0.390569	0.585985	1.86249	0.314625	0.753047	0.918002
TNFSF13B	10.1039	0.112426	0.35709	0.31484	0.752883	0.918002
AL121603.2	4.43189	0.100148	0.317227	0.315697	0.752233	0.918002
AC051619.6	3.39295	0.196238	0.620785	0.316113	0.751917	0.918002
AC022872.1	9.26453	-0.230326	0.730753	-0.31519	0.752617	0.918002
BTBD1	38.5593	-0.0976861	0.307558	-0.317618	0.750775	0.918002
AL031710.2	1.13051	0.259506	0.818649	0.316993	0.751249	0.918002
ZNF469	0.728863	-0.195491	0.621163	-0.314717	0.752977	0.918002
NR1D1	1.65999	0.158113	0.500088	0.316171	0.751873	0.918002
FOXK2	73.1389	-0.140622	0.444577	-0.316305	0.751771	0.918002
TLE6	0.787624	0.25374	0.801305	0.316658	0.751503	0.918002
ZNF559	11.7555	-0.106851	0.338562	-0.315603	0.752304	0.918002
MAST3	32.0612	-0.0968141	0.307114	-0.315238	0.752581	0.918002
MCM8	7.07952	0.119028	0.378039	0.314856	0.752871	0.918002
KAT14	3.9705	-0.123972	0.392633	-0.315745	0.752196	0.918002
RALY-AS1	1.36815	0.198925	0.627732	0.316895	0.751323	0.918002
AP001610.2	8.25311	-0.130398	0.414187	-0.314828	0.752892	0.918002
LRRC37A2	21.7423	-0.129089	0.410895	-0.314165	0.753396	0.918343
AL357153.1	3.96477	-0.231995	0.738866	-0.313987	0.753531	0.918443
CAMP	4.22187	-0.3795	1.21039	-0.313537	0.753873	0.918569
AC046134.2	12.8256	0.145181	0.463507	0.313224	0.754111	0.918569
DHX16	16.587	0.0821394	0.262079	0.313415	0.753966	0.918569
GFI1B	0.63136	0.390133	1.24545	0.313248	0.754093	0.918569
AL355512.1	1.0538	0.213453	0.68032	0.313755	0.753707	0.918569
HINFP	9.91099	0.0899989	0.286911	0.313683	0.753762	0.918569
KMT5A	10.4587	0.115418	0.368051	0.313593	0.75383	0.918569
AP2B1	72.7698	0.0899962	0.287318	0.313228	0.754108	0.918569
KLF16	3.41774	-0.105709	0.337448	-0.313261	0.754082	0.918569
AC092944.1	18.7327	-0.165389	0.528453	-0.312968	0.754305	0.918569
AC139019.1	0.543377	0.215541	0.688658	0.312987	0.754291	0.918569
POMT1	8.1249	0.116921	0.373615	0.312944	0.754323	0.918569
SOX6	2.97842	0.160375	0.512178	0.313124	0.754186	0.918569
CSNK2B	37.6449	0.0591767	0.189173	0.312817	0.75442	0.918599
RPS6KB2	10.7098	-0.100753	0.322128	-0.312773	0.754453	0.918599
IRGM	0.889959	0.242879	0.776759	0.312683	0.754522	0.918617
BCL2L2-PABPN1	0.879014	-0.283466	0.906988	-0.312536	0.754633	0.918624
AF129075.3	1.71643	-0.265327	0.848885	-0.312559	0.754616	0.918624
AL590101.1	0.97934	-0.267271	0.855539	-0.312401	0.754736	0.918685
AC011447.3	12.34	-0.162354	0.520136	-0.312137	0.754936	0.918864
TMEM79	2.86236	-0.113353	0.363264	-0.312041	0.755009	0.918888
CTNS	5.81515	0.12782	0.409875	0.311851	0.755154	0.919
BRD7	44.9183	-0.0744548	0.238837	-0.311739	0.755239	0.919038
BCOR	24.8295	-0.091706	0.294278	-0.31163	0.755321	0.919074
TRNAU1AP	27.5214	-0.0681994	0.218911	-0.311539	0.755391	0.919094
ZNF473	8.78296	0.0887373	0.285287	0.311046	0.755766	0.919422
SMARCB1	48.0558	-0.0729387	0.234479	-0.311068	0.755749	0.919422
AC073352.2	0.598313	0.319745	1.02832	0.31094	0.755846	0.919454
BABAM1	20.2482	0.0645447	0.207688	0.310777	0.75597	0.919511
NFKBIB	33.1044	-0.0724481	0.233147	-0.31074	0.755998	0.919511
HOOK3	86.6918	-0.0955946	0.307904	-0.310469	0.756204	0.919558
ZFAND1	11.9946	0.0773217	0.249152	0.31034	0.756303	0.919558
C1QL3	0.703997	0.278224	0.896494	0.310346	0.756298	0.919558
WBP11	54.2031	0.0921958	0.296965	0.31046	0.756211	0.919558
RAB2B	22.0088	-0.101765	0.327875	-0.310377	0.756275	0.919558
PSMA3-AS1	56.4044	0.0984391	0.317275	0.310264	0.75636	0.919563
POLR3C	20.3003	-0.0704927	0.227405	-0.309987	0.756571	0.919633
FANCD2	16.717	0.105122	0.339127	0.309979	0.756577	0.919633
ARL6IP4	51.8683	-0.063104	0.203496	-0.310099	0.756486	0.919633
ZSCAN31	0.709664	0.210481	0.679352	0.309825	0.756694	0.919646
CHKB	46.2614	-0.0651365	0.210215	-0.309857	0.75667	0.919646
AL049840.6	0.364135	0.403809	1.30419	0.309624	0.756847	0.919703
AC091057.6	1.57032	-0.197278	0.63707	-0.309664	0.756817	0.919703
AC090587.2	0.42712	0.327649	1.05848	0.309546	0.756906	0.919711
RPGR	37.1605	-0.138139	0.446403	-0.309448	0.756981	0.919737
IGKV3D-7	0.251686	1.32372	4.28033	0.309257	0.757126	0.919784
DCUN1D2-AS	0.356842	0.390239	1.26162	0.309316	0.757081	0.919784
PDCD1	1.56003	-0.33408	1.08245	-0.308634	0.7576	0.919845
MFSD14C	53.2566	-0.0973529	0.315037	-0.309021	0.757306	0.919845
INO80-AS1	3.83735	0.200356	0.649166	0.308636	0.757598	0.919845
REC114	1.14327	0.191852	0.621619	0.308633	0.757601	0.919845
NOP53-AS1	2.08598	0.214508	0.694092	0.309049	0.757284	0.919845
CBR1	7.13588	0.099268	0.321352	0.308907	0.757392	0.919845
RTL5	0.265343	0.493153	1.59786	0.308634	0.7576	0.919845
RPS4Y1	86.7821	0.025254	0.0817989	0.308733	0.757525	0.919845
AC006480.2	2.29006	0.193993	0.629063	0.308384	0.75779	0.919882
CNOT4	113.053	-0.0901578	0.29227	-0.308474	0.757722	0.919882
AL031595.2	2.11185	-0.218438	0.708255	-0.308417	0.757765	0.919882
IGHV3-65	0.27805	-0.684323	2.22043	-0.308193	0.757935	0.919993
CDKN2AIPNL	7.01851	0.0685455	0.222542	0.308012	0.758073	0.920097
HBB	0.0627638	1.86447	6.05557	0.307893	0.758164	0.920142
SRP72	44.1341	0.0860337	0.279651	0.307647	0.758351	0.920228
CRCP	36.8924	0.0859527	0.279439	0.30759	0.758394	0.920228
AC022973.4	7.20166	-0.15549	0.505471	-0.307615	0.758375	0.920228
ZNF610	2.16241	0.113679	0.369807	0.3074	0.758539	0.92034
AP001830.1	0.765949	0.215141	0.700714	0.307031	0.75882	0.920575
SMG1	150.041	0.10166	0.331135	0.307005	0.758839	0.920575
AC095057.4	1.61826	-0.270581	0.881592	-0.306923	0.758902	0.920587
GRIP1	4.94064	0.194004	0.63243	0.306759	0.759027	0.920673
MORN3	3.97498	-0.154723	0.504703	-0.306563	0.759176	0.920726
MIB1	35.5493	-0.11974	0.390582	-0.306567	0.759173	0.920726
DSCR9	0.934892	0.22776	0.743578	0.306303	0.759374	0.920901
AC106900.1	0.100008	2.39364	7.82133	0.30604	0.759574	0.921015
CMTR1	23.7793	0.0870801	0.284515	0.306065	0.759555	0.921015
AC107081.2	10.987	-0.147299	0.48166	-0.305816	0.759745	0.921018
GLCCI1	162.145	-0.180918	0.591919	-0.305646	0.759874	0.921018
AC022509.2	2.29542	0.227895	0.745903	0.30553	0.759963	0.921018
AC083805.2	0.433156	0.342169	1.11961	0.305615	0.759898	0.921018
RAB21	67.4359	0.107926	0.352924	0.305805	0.759753	0.921018
FAM189A1	1.3281	0.265897	0.870628	0.305409	0.760055	0.921018
TMEM265	4.49345	0.173139	0.56681	0.305463	0.760014	0.921018
ZNF100	21.5413	-0.0918721	0.300369	-0.305864	0.759708	0.921018
AC005498.3	1.8678	0.140725	0.46029	0.305732	0.759809	0.921018
PFN4	0.58666	0.274543	0.900191	0.304983	0.760379	0.921346
SETD5	129.153	0.0952662	0.312627	0.304728	0.760573	0.921388
RPN1	47.0698	-0.14014	0.459695	-0.304854	0.760477	0.921388
AC003102.1	2.65617	-0.189965	0.623284	-0.30478	0.760534	0.921388
NCAPH	1.0532	0.210946	0.694588	0.3037	0.761356	0.921406
STIMATE	11.1475	0.135874	0.44728	0.303778	0.761297	0.921406
PIK3CA	97.4763	0.130116	0.427382	0.30445	0.760785	0.921406
CCDC127	4.88495	0.0978941	0.321989	0.304029	0.761106	0.921406
WEE2-AS1	3.87095	0.156096	0.512681	0.30447	0.760769	0.921406
PKIA	16.809	0.114869	0.377983	0.3039	0.761204	0.921406
KBTBD3	5.38115	-0.0941921	0.310188	-0.303661	0.761386	0.921406
AC023510.1	23.349	-0.205767	0.676302	-0.304254	0.760934	0.921406
PPP1R12A	169.539	-0.096404	0.316552	-0.304544	0.760714	0.921406
HAL	1.0654	-0.237415	0.780788	-0.304071	0.761074	0.921406
ANKRD30B	0.290872	0.439109	1.44526	0.303826	0.76126	0.921406
TIMM44	20.1838	-0.0964248	0.31701	-0.30417	0.760998	0.921406
CDC37	99.0588	0.069074	0.22696	0.304345	0.760865	0.921406
KRI1	15.5441	-0.0582796	0.191578	-0.304208	0.760969	0.921406
FNDC11	0.538215	-0.231935	0.763117	-0.303931	0.76118	0.921406
AKR7A2	9.20295	-0.078002	0.256942	-0.303578	0.761449	0.921418
AC005104.3	9.14571	-0.176105	0.580264	-0.303492	0.761515	0.921434
MBLAC1	0.843283	-0.173477	0.572179	-0.303187	0.761748	0.921538
SRCAP	20.1167	0.0884617	0.291773	0.303187	0.761748	0.921538
C17orf64	0.389011	0.258694	0.853298	0.303169	0.761761	0.921538
CRYBG2	1.54758	-0.209702	0.693495	-0.302384	0.762359	0.921615
AL137856.1	20.0589	-0.164299	0.542824	-0.302675	0.762137	0.921615
RGPD8	9.52322	-0.125752	0.415886	-0.302371	0.76237	0.921615
B4GALT4-AS1	5.24612	-0.168091	0.555887	-0.302383	0.76236	0.921615
PPP1R2	88.9715	-0.0736901	0.243883	-0.302154	0.762535	0.921615
CEP44	14.5659	-0.096687	0.319301	-0.302808	0.762036	0.921615
AC003093.1	2.6069	-0.246344	0.815668	-0.302016	0.76264	0.921615
ZNF680	18.1689	-0.10306	0.341306	-0.301958	0.762684	0.921615
ARHGEF35	0.896215	-0.253414	0.838251	-0.302313	0.762413	0.921615
ADCK5	3.43865	-0.112883	0.373725	-0.302047	0.762616	0.921615
PGM5	0.849762	0.257143	0.850183	0.302456	0.762304	0.921615
DOLPP1	1.72999	0.141671	0.468039	0.30269	0.762126	0.921615
DNAJC3-DT	2.48365	-0.182408	0.603988	-0.302006	0.762647	0.921615
IGHV3-21	27.094	0.236184	0.77947	0.303006	0.761885	0.921615
CHAD	0.414169	0.311629	1.03002	0.302546	0.762236	0.921615
C19orf54	2.20898	0.129297	0.426893	0.302878	0.761983	0.921615
AL035427.1	4.46487	0.182365	0.604059	0.3019	0.762729	0.921615
GRID2IP	2.15814	-0.192907	0.639669	-0.301573	0.762977	0.921723
IDH2	32.7722	-0.12396	0.41103	-0.301585	0.762968	0.921723
PMFBP1	3.35824	-0.1691	0.56059	-0.301647	0.762921	0.921723
ANGPTL5	1.26662	0.200234	0.664134	0.301496	0.763036	0.921729
RPP25	1.53522	0.185563	0.615796	0.301339	0.763156	0.921746
CHM	37.5029	-0.096201	0.319226	-0.301357	0.763142	0.921746
CALD1	2.70736	-0.225528	0.748893	-0.301149	0.763301	0.921856
SMG6	67.1971	-0.101939	0.338766	-0.300913	0.763481	0.921997
RPS4Y2	0.466873	-0.280409	0.932036	-0.300856	0.763524	0.921997
LINC01686	0.284539	0.293591	0.980063	0.299564	0.76451	0.922044
RAB43	6.08953	0.127615	0.425629	0.299827	0.764309	0.922044
AC092343.1	2.33442	0.292621	0.974467	0.300289	0.763957	0.922044
PACSIN1	1.28732	-0.361998	1.20558	-0.300269	0.763972	0.922044
AL032821.1	0.865909	0.404059	1.34823	0.299697	0.764409	0.922044
AC005070.3	4.3726	0.139338	0.464984	0.299663	0.764434	0.922044
HIF1AN	12.1611	0.0884385	0.294766	0.30003	0.764154	0.922044
FAR1	49.767	0.106083	0.354145	0.299547	0.764523	0.922044
ALG9	13.9685	-0.129502	0.432422	-0.29948	0.764574	0.922044
DPH6-DT	3.09676	-0.169668	0.566029	-0.299751	0.764367	0.922044
ISL2	2.32816	-0.46105	1.53413	-0.300528	0.763775	0.922044
PRSS53	0.671071	0.238376	0.794409	0.300067	0.764126	0.922044
CRK	37.6867	0.0895252	0.298067	0.300352	0.763908	0.922044
PTPRS	14.9297	0.221238	0.73646	0.300407	0.763867	0.922044
ADGRE3	2.57356	-0.206965	0.690963	-0.299532	0.764534	0.922044
ZNF83	36.6665	-0.0841319	0.280864	-0.299547	0.764523	0.922044
ZNF888	4.3067	-0.12803	0.426302	-0.300327	0.763928	0.922044
FP236383.3	2.2196	0.137103	0.457196	0.299878	0.76427	0.922044
AC244021.1	0.127912	2.26352	7.54921	0.299835	0.764303	0.922044
AC126696.3	3.71066	-0.555276	1.85465	-0.299397	0.764637	0.922056
PDC	0.429689	0.354238	1.18374	0.299254	0.764746	0.922123
LINC01800	8.98721	-0.137738	0.460771	-0.298929	0.764994	0.922359
FGF13	2.85186	0.268904	0.901091	0.29842	0.765382	0.922762
ZBTB34	3.30935	0.130076	0.436008	0.298333	0.765449	0.922778
AC114763.1	11.1493	0.125879	0.422067	0.298245	0.765516	0.922795
ASH1L-AS1	3.68195	0.0991588	0.332912	0.297853	0.765815	0.922811
TRIM27	20.4593	0.0799561	0.268481	0.297809	0.765849	0.922811
SKIV2L	8.85802	-0.0890402	0.298837	-0.297956	0.765737	0.922811
STX11	16.4114	-0.224481	0.753111	-0.298071	0.765649	0.922811
AC073349.4	3.98765	0.218888	0.734862	0.297862	0.765808	0.922811
AL161757.2	1.8238	-0.197666	0.663001	-0.298138	0.765598	0.922811
TTLL3	23.0466	-0.13385	0.449842	-0.297549	0.766048	0.922824
NUP205	24.7469	-0.0950283	0.319406	-0.297516	0.766073	0.922824
DGKZ	10.1535	-0.0857507	0.288186	-0.297553	0.766044	0.922824
MPP5	18.5404	-0.114627	0.385091	-0.297662	0.765961	0.922824
AL354733.3	31.6654	0.135314	0.455297	0.2972	0.766314	0.922986
AL442663.3	0.540482	-0.258825	0.870724	-0.297253	0.766274	0.922986
AC093510.1	0.534931	-0.184682	0.621767	-0.297028	0.766445	0.923013
DENND1C	22.2252	-0.0672374	0.226418	-0.296962	0.766496	0.923013
LILRA2	0.404157	0.273571	0.921149	0.296989	0.766475	0.923013
TOR1AIP2	18.559	0.104356	0.351503	0.296884	0.766555	0.92302
NDUFB5	22.2483	0.0638347	0.21514	0.296713	0.766686	0.923113
UBXN11	4.50804	-0.0921151	0.310683	-0.296492	0.766854	0.923121
ABCB9	2.97118	-0.223699	0.754654	-0.296425	0.766905	0.923121
TMEM204	0.943534	-0.190391	0.642091	-0.296518	0.766835	0.923121
NPIPB15	3.91304	-0.201323	0.678858	-0.296561	0.766802	0.923121
VRK1	25.7629	0.0795166	0.268343	0.296325	0.766982	0.923149
ZNF292	198.926	0.101856	0.34394	0.296146	0.767119	0.923185
KCNIP2-AS1	3.13035	0.193862	0.654473	0.29621	0.767069	0.923185
ADIPOR2	42.8885	-0.0997031	0.336946	-0.295903	0.767305	0.923345
COG1	7.96319	-0.0927739	0.313604	-0.295831	0.767359	0.923346
Z98884.1	0.911755	-0.219184	0.7419	-0.295436	0.767661	0.923581
ZNF440	5.00474	0.13001	0.440046	0.295446	0.767653	0.923581
AL138787.2	5.60363	0.142721	0.485091	0.294215	0.768594	0.923599
GALNT5	2.20997	0.300471	1.01999	0.294582	0.768313	0.923599
MTRR	11.9476	0.09259	0.314069	0.294808	0.768141	0.923599
RAB3C	0.55874	0.316105	1.07231	0.29479	0.768154	0.923599
MED7	7.48297	0.081329	0.275717	0.294973	0.768015	0.923599
TOMM6	41.0707	0.0922336	0.312768	0.294895	0.768074	0.923599
RSPH10B2	0.380682	0.360361	1.22147	0.295022	0.767977	0.923599
CALML3	0.0710284	2.3391	7.94471	0.294422	0.768435	0.923599
LOH12CR2	0.80215	0.227892	0.773927	0.294462	0.768405	0.923599
TRIM13	39.0314	0.0810488	0.275346	0.294352	0.768489	0.923599
GTF2A1	28.0323	0.099216	0.337095	0.294326	0.768509	0.923599
PRC1-AS1	1.75611	0.190242	0.645814	0.294577	0.768317	0.923599
AC005363.2	0.492737	-0.235826	0.798699	-0.295263	0.767793	0.923599
AC046158.1	1.25693	0.241528	0.820237	0.294461	0.768406	0.923599
AC111182.1	0.513324	-0.259617	0.879122	-0.295314	0.767754	0.923599
U62631.1	2.37241	0.188475	0.640714	0.294164	0.768633	0.923599
PROCR	4.95164	-0.167676	0.570015	-0.294161	0.768635	0.923599
AL591806.3	0.0712232	2.34596	7.95042	0.295074	0.767937	0.923599
ZNF391	1.00707	0.160855	0.547282	0.293916	0.768822	0.923695
DLG5	1.04575	-0.236883	0.805915	-0.29393	0.768811	0.923695
HIST1H2BJ	14.8614	-0.236695	0.805763	-0.293752	0.768947	0.923781
GIMAP1	0.383664	-0.236781	0.8074	-0.293263	0.769321	0.923988
RAB35	15.9758	0.0754669	0.257348	0.293249	0.769332	0.923988
BMF	7.68871	0.12475	0.425266	0.293345	0.769258	0.923988
SHISA8	9.55018	-0.208335	0.710372	-0.293275	0.769312	0.923988
PADI4	1.36594	0.109891	0.376024	0.292245	0.770099	0.92414
LAMTOR5	40.3766	-0.0569523	0.194789	-0.292379	0.769997	0.92414
AL049557.1	0.440724	0.220338	0.753948	0.292245	0.770099	0.92414
AL591846.2	0.296515	0.413965	1.41546	0.292459	0.769936	0.92414
RFX8	0.236854	-0.331267	1.13185	-0.292677	0.769769	0.92414
LINC01102	0.69133	0.700631	2.39388	0.292676	0.76977	0.92414
LRRN1	2.17438	0.222893	0.762114	0.292466	0.76993	0.92414
GRAMD1C	24.3481	-0.163354	0.558699	-0.292383	0.769994	0.92414
AC103769.1	1.94089	0.266968	0.911836	0.292781	0.76969	0.92414
AL512625.1	2.33893	-0.176588	0.604179	-0.292277	0.770075	0.92414
C19orf12	12.0163	-0.0772359	0.263987	-0.292575	0.769847	0.92414
MTCP1	10.8312	0.131593	0.449395	0.292823	0.769657	0.92414
MTRF1L	12.0863	0.0818676	0.280204	0.292171	0.770156	0.924144
PEAK1	93.6444	-0.126669	0.434347	-0.291632	0.770568	0.924221
LRRC28	21.8762	0.104457	0.358283	0.29155	0.770631	0.924221
B9D1	3.84073	0.246591	0.844962	0.291837	0.770411	0.924221
AC104982.2	1.34278	0.244196	0.837576	0.291551	0.77063	0.924221
OPA3	28.6255	0.101952	0.349587	0.291635	0.770566	0.924221
AC007785.3	0.39655	0.338885	1.16217	0.291598	0.770594	0.924221
GPR174	26.8997	0.0901318	0.309169	0.291529	0.770647	0.924221
TMLHE-AS1	20.4004	-0.169029	0.578991	-0.291937	0.770335	0.924221
LINC00880	0.881392	0.315451	1.08284	0.291318	0.770808	0.924351
POLG2	27.8848	-0.0917572	0.315074	-0.291224	0.77088	0.924373
PTCD3	37.9525	0.082162	0.282343	0.291001	0.771051	0.924416
RAPGEF1	320.342	-0.119449	0.41034	-0.291099	0.770976	0.924416
PTPRA	96.7062	-0.0872869	0.299988	-0.290968	0.771076	0.924416
SCP2	25.0061	0.0549316	0.188944	0.290729	0.771259	0.924459
LY6G5C	0.433039	-0.30488	1.05025	-0.290293	0.771592	0.924459
AC005100.2	0.198157	0.613003	2.109	0.290661	0.771311	0.924459
AC073342.1	5.39427	0.157515	0.541686	0.290787	0.771214	0.924459
KYAT1	6.82349	0.106521	0.366793	0.290411	0.771502	0.924459
ARMH3	57.0398	-0.0969525	0.333756	-0.290489	0.771442	0.924459
CTSD	14.3217	-0.159153	0.547874	-0.290492	0.77144	0.924459
DHX8	26.3711	0.0814061	0.280417	0.290304	0.771584	0.924459
THAP8	2.0057	-0.126309	0.434662	-0.29059	0.771365	0.924459
BAG6	20.4075	0.0623017	0.214943	0.289852	0.771929	0.92449
AC131934.1	3.89429	0.197285	0.680641	0.289852	0.77193	0.92449
C1RL-AS1	5.93755	0.104926	0.361709	0.290084	0.771752	0.92449
N4BP2L1	41.9749	-0.0887158	0.306084	-0.289841	0.771938	0.92449
ATP6V0C	66.8374	-0.0618938	0.213385	-0.290057	0.771773	0.92449
TTTY15	0.54363	2.30617	7.95121	0.290041	0.771785	0.92449
C1orf122	9.37529	0.0905765	0.312918	0.289458	0.772231	0.924586
HPGD	0.594393	-0.425843	1.47068	-0.289555	0.772157	0.924586
ZNF433-AS1	47.4302	-0.129086	0.445944	-0.289468	0.772224	0.924586
SIGLEC14	2.35655	-0.167595	0.578921	-0.289496	0.772202	0.924586
AC010978.1	9.03208	-0.175282	0.6058	-0.289341	0.772321	0.924629
LANCL2	20.1946	-0.123867	0.428333	-0.289184	0.77244	0.924708
AC020913.1	9.65585	0.121499	0.420259	0.289105	0.772501	0.924717
FAM229B	3.36983	-0.108398	0.375332	-0.288806	0.77273	0.924767
ZNF367	6.02429	0.135887	0.470796	0.288633	0.772862	0.924767
LARP4B	114.438	0.0990774	0.343266	0.288632	0.772863	0.924767
SYTL2	7.03015	0.354033	1.22568	0.288846	0.772699	0.924767
AL132800.1	1.23862	0.184722	0.639865	0.288688	0.77282	0.924767
PRAM1	0.520645	0.242576	0.839426	0.288979	0.772598	0.924767
B4GALT3	14.764	-0.123817	0.429609	-0.288208	0.773187	0.925027
PSPC1	121.361	0.0912251	0.316499	0.288232	0.773169	0.925027
CETN3	6.41334	0.0782044	0.271441	0.288108	0.773264	0.925055
RPL41	2117.62	-0.0244226	0.0847974	-0.288012	0.773338	0.925079
AC025188.1	0.631773	-0.339555	1.18156	-0.287378	0.773823	0.925097
PHF20L1	57.1942	0.0910165	0.316535	0.28754	0.773699	0.925097
NAA35	32.7572	-0.0957859	0.333266	-0.287416	0.773794	0.925097
NHLRC2	22.1458	-0.0881378	0.30641	-0.287646	0.773617	0.925097
CARS	32.0055	0.0899301	0.31301	0.287307	0.773877	0.925097
AC034102.6	0.388972	0.190036	0.661467	0.287295	0.773886	0.925097
VWA8	50.4946	0.114523	0.397909	0.287812	0.77349	0.925097
CHTF18	3.83707	0.117121	0.40752	0.2874	0.773806	0.925097
GALNT1	62.621	-0.111613	0.388489	-0.2873	0.773883	0.925097
ZNF607	2.85732	-0.137886	0.479918	-0.287311	0.773874	0.925097
IGKV1D-27	0.22554	0.746807	2.60291	0.286913	0.774179	0.92511
CHL1-AS1	0.656513	0.295573	1.03014	0.286926	0.774169	0.92511
COPG1	14.6889	-0.143993	0.502003	-0.286836	0.774238	0.92511
NUDT16	3.76176	-0.101943	0.354953	-0.287201	0.773959	0.92511
TRIM59	10.8732	0.0985746	0.343866	0.286666	0.774368	0.92511
CSPP1	44.5781	0.102346	0.356892	0.286769	0.774289	0.92511
TMEM52B	0.717691	0.470534	1.64003	0.286905	0.774185	0.92511
HAUS2	12.5437	0.0745859	0.260103	0.286756	0.774299	0.92511
MAPK7	2.99039	0.112855	0.393697	0.286654	0.774377	0.92511
TSTD3	24.6231	-0.125146	0.436862	-0.286466	0.774521	0.925217
AL136038.5	6.51098	0.112562	0.393235	0.286246	0.77469	0.925355
RUNDC3B	1.48193	0.178819	0.624879	0.286165	0.774752	0.925365
DCLK2	8.91661	0.199619	0.697766	0.286084	0.774814	0.925376
UCP3	0.971259	0.200107	0.699787	0.285954	0.774914	0.925431
GALNS	7.57101	0.0897874	0.314282	0.285691	0.775115	0.925608
AC018521.5	2.66459	0.123717	0.433245	0.28556	0.775215	0.925664
AC025524.2	0.241743	2.2695	7.94977	0.28548	0.775277	0.925673
AL137802.2	0.872095	0.263648	0.924195	0.285273	0.775435	0.925735
FAM120A	56.6774	-0.0901325	0.315944	-0.28528	0.77543	0.925735
SEPTIN1	36.622	-0.0708349	0.248668	-0.284857	0.775754	0.926051
Z93930.2	9.19356	0.188411	0.661674	0.284749	0.775837	0.926086
CHML	10.2483	-0.13851	0.486604	-0.284647	0.775914	0.926115
TPT1-AS1	31.1919	-0.122027	0.428937	-0.284488	0.776036	0.926197
AP002852.1	5.53822	-0.329926	1.16052	-0.284292	0.776187	0.926302
PHF11	58.3378	-0.0617763	0.217396	-0.284165	0.776284	0.926302
C17orf97	1.59559	0.218274	0.768034	0.284198	0.776258	0.926302
ANKHD1	167.478	-0.102737	0.361959	-0.283837	0.776536	0.92641
AC010201.3	4.46425	-0.173043	0.609371	-0.28397	0.776434	0.92641
RNFT1	17.5288	-0.0728024	0.256447	-0.283889	0.776495	0.92641
LINC02202	6.8517	0.107147	0.378209	0.2833	0.776947	0.926582
TRMT12	3.53435	-0.0986942	0.348196	-0.283444	0.776836	0.926582
COIL	16.3422	-0.0614417	0.21685	-0.283337	0.776918	0.926582
ZNF135	6.8447	-0.129013	0.455124	-0.283468	0.776818	0.926582
PCMTD2	16.5554	-0.0883968	0.311894	-0.28342	0.776855	0.926582
SRGAP2B	23.9963	-0.118626	0.419297	-0.282918	0.77724	0.926612
SAR1B	27.9842	-0.131263	0.463575	-0.283154	0.777059	0.926612
GSR	11.811	-0.0746085	0.263554	-0.283086	0.777111	0.926612
COA8	9.37218	0.0938799	0.331802	0.28294	0.777223	0.926612
RYR3	2.79609	-0.218958	0.773682	-0.283008	0.777171	0.926612
ZMYND8	97.8804	-0.0934542	0.330517	-0.282751	0.777367	0.926701
MAGIX	0.544104	-0.287493	1.0172	-0.282631	0.77746	0.926747
SDHAF1	8.78969	-0.0799895	0.283137	-0.282512	0.777551	0.926792
ZNF793-AS1	1.05074	-0.166229	0.588926	-0.282257	0.777746	0.926961
AC009961.1	8.55283	0.129352	0.459182	0.281701	0.778172	0.927405
AC004130.1	0.13273	2.23713	7.94997	0.281401	0.778403	0.927616
TMEM115	5.38604	-0.099369	0.353332	-0.281234	0.778531	0.927705
AC093157.1	18.3727	-0.113108	0.402645	-0.280913	0.778777	0.927784
MSMP	0.45136	-0.209796	0.74697	-0.280862	0.778816	0.927784
ATG2A	9.097	0.112471	0.400581	0.28077	0.778887	0.927784
LASP1	37.227	0.0727571	0.258967	0.280951	0.778748	0.927784
IKZF3	256.282	-0.0873125	0.311021	-0.280728	0.778919	0.927784
DYRK1A	218.636	-0.114166	0.406295	-0.280992	0.778717	0.927784
TIMM23B	5.26335	0.11218	0.399754	0.280622	0.779001	0.927818
YAF2	56.3551	0.0824238	0.294099	0.280259	0.779279	0.928085
C10orf25	0.334705	0.261129	0.932095	0.280153	0.77936	0.928119
DDX24	147.26	-0.0567782	0.202825	-0.279937	0.779526	0.928141
C19orf44	3.7104	-0.105942	0.378409	-0.279965	0.779504	0.928141
ATP11C	43.5283	0.102379	0.365746	0.279919	0.77954	0.928141
C5orf34	2.79008	0.121856	0.435439	0.279845	0.779596	0.928144
SLC3A1	5.53897	-0.130614	0.467205	-0.279564	0.779812	0.928338
AC104316.1	16.1338	-0.136761	0.490473	-0.278835	0.780371	0.928493
TSNARE1	11.5405	-0.097178	0.348497	-0.278849	0.780361	0.928493
ABHD8	6.04318	0.120881	0.433348	0.278947	0.780285	0.928493
ZNF257	10.4633	-0.0986582	0.35348	-0.279105	0.780164	0.928493
ZNF428	15.4892	-0.0704221	0.252164	-0.279271	0.780037	0.928493
ZNF577	8.63174	-0.102316	0.366638	-0.279065	0.780195	0.928493
TP53RK	5.0357	0.078188	0.280315	0.278929	0.780299	0.928493
TRAPPC2	16.4791	-0.071596	0.256699	-0.278911	0.780313	0.928493
OXSR1	49.3368	0.0913517	0.327944	0.278559	0.780584	0.928556
AL365356.1	27.3831	0.146813	0.52705	0.278556	0.780586	0.928556
AP4S1	29.8152	-0.0980434	0.351844	-0.278656	0.780509	0.928556
WNT5A	0.285719	0.977832	3.51283	0.27836	0.780736	0.928655
SNAP23	54.0503	0.0892859	0.320816	0.278308	0.780776	0.928655
CPAMD8	0.70014	0.285503	1.02617	0.278222	0.780842	0.92867
PRAG1	66.36	-0.1313	0.472097	-0.278122	0.780919	0.928678
AC021739.4	0.535989	0.222406	0.799807	0.278074	0.780955	0.928678
AC007383.2	1.97762	0.101858	0.366408	0.277992	0.781019	0.928689
CARD19	4.83276	0.099598	0.358393	0.277902	0.781088	0.928707
FILIP1	0.689757	0.299948	1.08027	0.277659	0.781274	0.928798
GPAT4	23.9319	-0.0854306	0.307606	-0.277727	0.781222	0.928798
NUP62CL	5.59632	-0.168079	0.605487	-0.277593	0.781325	0.928798
NME9	8.98553	0.136182	0.490945	0.277388	0.781482	0.928889
SLC1A3	0.314797	0.342612	1.23529	0.277353	0.781509	0.928889
AC017083.2	0.601649	0.15867	0.573235	0.276797	0.781936	0.92892
MIR4435-2HG	113.594	0.18999	0.685409	0.277192	0.781633	0.92892
FAM168B	30.0259	0.0914263	0.330428	0.276691	0.782017	0.92892
MME-AS1	2.73456	-0.508927	1.83802	-0.276889	0.781865	0.92892
RACK1	491.596	-0.0465914	0.168376	-0.276711	0.782002	0.92892
COL1A2	0.084884	0.925697	3.34175	0.277009	0.781773	0.92892
ELP1	15.2128	0.0940575	0.339734	0.276856	0.781891	0.92892
GDPD1	1.71975	-0.139966	0.505414	-0.276933	0.781831	0.92892
ASCC2	31.6246	0.0703995	0.25409	0.277065	0.78173	0.92892
H1FX-AS1	1.03684	0.268816	0.972375	0.276453	0.7822	0.928946
LINC00377	1.58546	-0.357928	1.29459	-0.276479	0.78218	0.928946
AC131011.1	0.720942	-0.31541	1.14073	-0.276499	0.782165	0.928946
PFKFB2	5.87202	0.117785	0.426698	0.276038	0.782519	0.92907
AC009118.2	0.53144	-0.235824	0.854291	-0.276046	0.782512	0.92907
HDAC8	55.5799	0.0895201	0.32408	0.276228	0.782373	0.92907
BLOC1S5-TXNDC5	0.147803	2.19543	7.94997	0.276156	0.782428	0.92907
SGIP1	0.587922	-0.380611	1.38004	-0.275798	0.782703	0.929137
RGS5	1.1886	-0.211018	0.765567	-0.275636	0.782827	0.929137
ZNF496	6.02667	-0.118757	0.43088	-0.275616	0.782843	0.929137
TK2	4.20239	-0.17656	0.640125	-0.275822	0.782685	0.929137
HUWE1	88.713	0.0897556	0.325629	0.275638	0.782826	0.929137
GLB1	27.8487	0.084589	0.307333	0.275236	0.783135	0.929238
UBA6	77.7044	-0.0823339	0.29915	-0.275226	0.783143	0.929238
RPS19BP1	26.2991	-0.0824959	0.299729	-0.275235	0.783136	0.929238
GCNA	7.82014	0.138184	0.501739	0.27541	0.783001	0.929238
EFCAB7	8.75132	-0.0939849	0.342806	-0.274163	0.783959	0.929454
RGS8	0.329287	1.54371	5.63116	0.274137	0.783979	0.929454
ZKSCAN7-AS1	8.01439	0.143571	0.523538	0.274233	0.783906	0.929454
ADGRL3-AS1	1.20052	0.227703	0.830644	0.274129	0.783986	0.929454
CLIC1	135.976	-0.0448779	0.163595	-0.274323	0.783837	0.929454
IFNGR1	68.4749	0.0964236	0.35133	0.274453	0.783736	0.929454
TPP1	26.84	0.065708	0.239227	0.274668	0.783571	0.929454
LINC00167	0.307569	0.260842	0.950716	0.274364	0.783805	0.929454
AC127164.1	4.8572	0.165357	0.602441	0.274478	0.783718	0.929454
OGFOD2	4.71576	0.0917359	0.333825	0.274802	0.783468	0.929454
GAS6	6.22264	-0.272484	0.994172	-0.274082	0.784022	0.929454
WDR73	14.0774	0.0779465	0.284048	0.274413	0.783767	0.929454
PIAS2	40.1455	-0.105708	0.385249	-0.274389	0.783786	0.929454
IGHG2	34.3192	0.160424	0.585837	0.273838	0.784209	0.929612
AC026341.2	0.24947	0.368035	1.34463	0.273707	0.78431	0.929667
FGF18	0.978199	-0.322417	1.17939	-0.273377	0.784564	0.929714
MTUS1	0.69764	-0.321736	1.17664	-0.273437	0.784518	0.929714
CBWD5	27.4669	-0.0851722	0.311322	-0.273583	0.784405	0.929714
C12orf73	12.2202	0.106069	0.38794	0.273416	0.784534	0.929714
AC012464.1	0.347541	0.334746	1.22503	0.273256	0.784656	0.92976
TSPAN1	0.453119	0.38892	1.42629	0.272679	0.7851	0.929776
SLC30A7	46.2628	-0.0910187	0.333333	-0.273056	0.78481	0.929776
CPOX	2.57374	0.122507	0.448482	0.27316	0.78473	0.929776
HSD17B8	7.29556	0.190598	0.698724	0.27278	0.785023	0.929776
AL109947.1	0.570473	-0.26884	0.986169	-0.272611	0.785153	0.929776
PIP4K2A	202.268	0.128999	0.472935	0.272762	0.785036	0.929776
CASC2	0.392961	0.32164	1.17866	0.272885	0.784941	0.929776
AC008554.1	6.20815	0.125786	0.461283	0.272688	0.785093	0.929776
UTY	99.9207	-0.120422	0.441681	-0.272643	0.785127	0.929776
SRRM2	208.424	-0.0690139	0.253248	-0.272515	0.785226	0.9298
AL355488.1	1.35214	-0.246552	0.905647	-0.272239	0.785438	0.929948
IGKV5-2	19.6834	-0.340569	1.25146	-0.272137	0.785517	0.929948
NXN	1.55082	-0.202821	0.745468	-0.272072	0.785566	0.929948
EML2-AS1	2.07737	0.182264	0.669589	0.272203	0.785466	0.929948
AGBL5	12.1371	0.112168	0.412621	0.271843	0.785743	0.929981
STAT1	124.746	-0.0845346	0.310924	-0.271882	0.785713	0.929981
AP003120.1	0.531421	0.309055	1.13696	0.271827	0.785755	0.929981
AC036214.4	0.733347	0.262426	0.966017	0.271658	0.785885	0.930071
AC010680.2	0.535227	0.2373	0.873896	0.271543	0.785974	0.930112
AC005165.1	3.79634	-0.209534	0.77257	-0.271216	0.786225	0.930158
GTF2IRD1	4.69973	-0.204196	0.752901	-0.271212	0.786228	0.930158
AC007347.1	2.00948	0.192641	0.710068	0.271299	0.786161	0.930158
MAGEH1	6.5402	0.10087	0.371656	0.271408	0.786078	0.930158
ARMCX3	22.9783	-0.105531	0.389207	-0.271144	0.78628	0.930158
NFYC	52.7189	-0.0662414	0.244574	-0.270844	0.786511	0.930182
REL	459.03	-0.106616	0.393614	-0.270864	0.786496	0.930182
CGGBP1	81.8805	-0.061713	0.227755	-0.270963	0.78642	0.930182
KRAS	59.3045	0.0748446	0.276344	0.270838	0.786515	0.930182
CTTN	1.60095	-0.428956	1.58436	-0.270744	0.786588	0.930204
PPP1R11	19.2773	-0.0457313	0.169107	-0.270428	0.786831	0.930355
AGTPBP1	60.2969	-0.112315	0.415521	-0.270299	0.78693	0.930355
PHF21A	96.0716	0.0922289	0.340979	0.270483	0.786789	0.930355
FCF1	19.5453	-0.0675445	0.24985	-0.270341	0.786898	0.930355
KLHDC4	23.5321	0.0947177	0.350533	0.27021	0.786998	0.930372
NPHP4	7.83332	0.119279	0.441824	0.26997	0.787183	0.9304
AC009754.2	1.26144	-0.195275	0.723217	-0.270009	0.787154	0.9304
TCF4-AS2	2.09082	-0.216292	0.800764	-0.270107	0.787078	0.9304
ZNF436	1.04757	0.163963	0.607577	0.269864	0.787265	0.930434
AC009501.3	4.82057	-0.140457	0.520809	-0.269691	0.787398	0.930491
AC084026.1	0.423687	0.460496	1.70769	0.269661	0.787421	0.930491
SHARPIN	18.7501	0.048799	0.181105	0.269452	0.787582	0.930618
AC004832.6	0.170503	0.439493	1.63157	0.269368	0.787647	0.930631
ZNF385B	3.57555	-0.448474	1.66544	-0.269284	0.787712	0.930644
EVC2	6.71214	0.304205	1.13035	0.269126	0.787833	0.930724
ALPL	5.91644	-0.212726	0.791457	-0.268777	0.788101	0.930777
EVA1B	0.562461	-0.382105	1.42565	-0.268022	0.788683	0.930777
LRIG2	26.4888	-0.0928576	0.345778	-0.268547	0.788279	0.930777
AC079447.1	15.745	-0.102417	0.382425	-0.26781	0.788846	0.930777
NPRL2	6.57496	-0.0719753	0.268113	-0.268451	0.788352	0.930777
LXN	5.17506	-0.09039	0.336503	-0.268616	0.788225	0.930777
TERC	0.515043	0.204927	0.765392	0.267741	0.788899	0.930777
C4orf48	11.9308	0.0855509	0.318887	0.26828	0.788484	0.930777
TRAPPC11	29.5796	0.0796112	0.296303	0.268681	0.788175	0.930777
RAD1	9.90608	0.0806251	0.300635	0.268182	0.788559	0.930777
NFE2L3	23.4834	0.13452	0.501036	0.268484	0.788327	0.930777
NKX3-1	1.15322	-0.232065	0.866457	-0.267832	0.788829	0.930777
AC025030.2	0.623817	-0.263954	0.983175	-0.268471	0.788337	0.930777
AC022506.2	1.27892	0.173767	0.648487	0.267958	0.788732	0.930777
HERC2	51.1562	-0.0804221	0.299161	-0.268826	0.788064	0.930777
JPH3	0.556833	-0.280345	1.04463	-0.268369	0.788415	0.930777
RIOK3	58.9286	0.0600157	0.224039	0.267881	0.788791	0.930777
ARHGAP35	29.4865	-0.113536	0.423907	-0.267832	0.788829	0.930777
ZFX	61.7187	-0.0766644	0.286133	-0.267933	0.788751	0.930777
DDOST	39.1475	0.106844	0.399341	0.267552	0.789044	0.93083
AC108690.1	1.53162	0.281354	1.0524	0.267345	0.789204	0.93083
TBCA	87.0605	0.0446052	0.166764	0.267475	0.789104	0.93083
SEC31B	6.37714	-0.137181	0.512927	-0.267447	0.789125	0.93083
RTEL1	2.89224	0.120085	0.449195	0.267334	0.789212	0.93083
AC007879.3	1.80125	0.189419	0.708747	0.26726	0.789269	0.930834
AC005332.6	3.16522	-0.159769	0.598023	-0.267163	0.789344	0.930859
SETD9	3.36142	0.120833	0.452455	0.26706	0.789423	0.930888
SIN3A	46.4401	0.0850678	0.31872	0.266904	0.789543	0.930966
TTI2	11.5296	0.0814637	0.305434	0.266715	0.789689	0.931062
BAD	9.24158	0.0828265	0.310608	0.266659	0.789732	0.931062
AC007285.1	3.14794	0.205225	0.77007	0.266502	0.789853	0.931141
FAF1	199.474	0.10089	0.379274	0.266008	0.790233	0.931228
CCDC71	3.6732	0.0692113	0.259958	0.26624	0.790054	0.931228
AC096711.2	2.16458	-0.205837	0.77382	-0.266001	0.790238	0.931228
POLR2M	8.86043	0.0656217	0.24671	0.265988	0.790249	0.931228
IGLV3-24	0.438972	0.779525	2.92957	0.266089	0.790171	0.931228
RENBP	4.16341	0.0901117	0.338352	0.266325	0.789989	0.931228
BCL7C	12.4952	0.0479063	0.18021	0.265836	0.790366	0.931303
PDIA5	7.69473	0.228393	0.859922	0.265597	0.79055	0.931356
AC020743.1	0.598418	0.353412	1.33024	0.265676	0.790488	0.931356
CCDC26	1.16629	-0.214424	0.807629	-0.265499	0.790625	0.931356
RRAS2	153.416	-0.112947	0.425415	-0.265498	0.790626	0.931356
MASP2	0.812536	0.239472	0.903604	0.265019	0.790995	0.931511
LINC02797	0.0777016	2.09797	7.94651	0.264012	0.791771	0.931511
FRZB	1.28889	0.61496	2.3233	0.264692	0.791246	0.931511
SCAP	18.7559	-0.0787227	0.297016	-0.265045	0.790975	0.931511
LPP-AS1	1.14393	0.25713	0.973972	0.264001	0.791779	0.931511
AC022413.2	0.203392	0.313632	1.18446	0.264789	0.791172	0.931511
JARID2	203.904	-0.113311	0.428346	-0.264532	0.79137	0.931511
VPS52	9.40521	0.0833485	0.315496	0.264183	0.791639	0.931511
INPP5F	123.973	0.119514	0.45203	0.264394	0.791476	0.931511
DYRK4	8.63053	-0.0745491	0.281332	-0.264986	0.79102	0.931511
SLC38A2	129.077	-0.100821	0.381771	-0.264086	0.791713	0.931511
LINC02340	14.4148	-0.111278	0.420919	-0.26437	0.791495	0.931511
ATP10A	2.52864	-0.243237	0.92008	-0.264365	0.791498	0.931511
PROCA1	2.62646	-0.125425	0.474721	-0.264208	0.791619	0.931511
NUMBL	4.00431	-0.132038	0.49949	-0.264346	0.791513	0.931511
TEAD2	2.43124	-0.152672	0.576298	-0.264919	0.791072	0.931511
ZNF324	4.60867	-0.0939901	0.355228	-0.264591	0.791325	0.931511
IGLV2-8	14.2921	0.247686	0.937597	0.264171	0.791648	0.931511
MAGEE1	0.728211	-0.179165	0.677531	-0.264438	0.791442	0.931511
KIF9-AS1	19.6327	0.111716	0.423778	0.263619	0.792073	0.931731
FLYWCH1	9.41999	-0.0918364	0.348367	-0.26362	0.792073	0.931731
BCL2L11	75.813	-0.159916	0.607108	-0.263406	0.792238	0.931861
AF305872.2	0.958932	-0.235163	0.893844	-0.263091	0.79248	0.932019
DNAJC3	65.657	-0.128789	0.489423	-0.263145	0.792439	0.932019
TXNDC5	51.2476	-0.205256	0.780413	-0.263009	0.792543	0.93203
MPV17	16.7976	0.0485765	0.18478	0.262888	0.792637	0.932077
AL645728.1	2.7184	-0.104453	0.397482	-0.262786	0.792716	0.932107
CLASP1	105.312	0.0965233	0.367796	0.262437	0.792985	0.932233
METTL17	15.7674	0.051492	0.196197	0.262451	0.792974	0.932233
ACAA2	8.27305	0.0707235	0.26935	0.262571	0.792881	0.932233
DYNLT3	8.52018	-0.062173	0.237077	-0.262248	0.79313	0.932341
PPP4R3B	87.2134	-0.0761826	0.290671	-0.262092	0.79325	0.932355
COX16	32.4034	0.0530809	0.202517	0.262105	0.79324	0.932355
PLA2G10	1.93647	-0.209686	0.800448	-0.26196	0.793352	0.932412
B3GALNT1	2.05382	-0.214367	0.819405	-0.261613	0.79362	0.932663
EYA3	63.7133	0.122742	0.46957	0.261392	0.79379	0.932737
MAPK6	38.4994	0.102948	0.393804	0.26142	0.793769	0.932737
SCAT2	2.27154	-0.209529	0.802074	-0.261234	0.793912	0.932817
AL139106.1	5.9775	0.139968	0.536849	0.260722	0.794307	0.933074
VTI1A	174.884	-0.0897612	0.344244	-0.260749	0.794286	0.933074
SHCBP1	7.97925	-0.243092	0.93256	-0.260672	0.794346	0.933074
TMEM107	22.841	-0.14904	0.571319	-0.260871	0.794192	0.933074
AC012358.3	26.2587	-0.180757	0.694477	-0.260278	0.794649	0.933092
NDUFA5	25.097	-0.0538917	0.20713	-0.260183	0.794722	0.933092
P4HA1	67.7142	0.0767977	0.295103	0.26024	0.794678	0.933092
AC007637.1	0.568908	0.247166	0.950361	0.260076	0.794805	0.933092
EIF5	204.898	-0.0657282	0.252455	-0.260356	0.794589	0.933092
IGHV1OR15-3	0.185176	0.986083	3.79309	0.259968	0.794888	0.933092
SLFN12L	15.798	-0.163896	0.629102	-0.260523	0.79446	0.933092
BICRA-AS1	2.27774	0.200254	0.769909	0.260101	0.794786	0.933092
LSS	13.2249	-0.135439	0.521013	-0.259953	0.7949	0.933092
RBBP7	42.2392	0.0654617	0.251793	0.259982	0.794878	0.933092
ABCC10	10.2585	-0.0889138	0.342688	-0.25946	0.79528	0.933285
TNRC18	18.8467	-0.0864599	0.333048	-0.259602	0.795171	0.933285
CDC14B	3.32444	0.163206	0.628856	0.259528	0.795228	0.933285
NRIP1	80.5235	-0.114325	0.440418	-0.259583	0.795185	0.933285
RRAD	1.47659	0.238108	0.918471	0.259244	0.795447	0.933418
RNF181	26.1203	0.0729247	0.281417	0.259134	0.795531	0.933454
DNAJB11	39.542	0.116577	0.450029	0.259042	0.795602	0.933474
VPS18	7.96123	-0.082782	0.319868	-0.258801	0.795789	0.933629
NBPF14	11.8184	0.0781419	0.302882	0.257994	0.796411	0.933741
FCRL5	157.993	-0.11318	0.438696	-0.257993	0.796413	0.933741
AC012459.1	1.8464	0.243444	0.94268	0.258246	0.796217	0.933741
SLC6A3	0.442962	0.328332	1.27238	0.258045	0.796372	0.933741
NCAPD3	12.1362	-0.0898173	0.348157	-0.257979	0.796423	0.933741
USP44	2.49556	0.139877	0.541397	0.258362	0.796127	0.933741
AC010333.2	6.84313	0.14091	0.545471	0.258327	0.796155	0.933741
AC132938.6	0.716296	0.210731	0.816412	0.258118	0.796316	0.933741
GPR108	15.1065	-0.0626372	0.242773	-0.258007	0.796401	0.933741
GPR173	0.994067	0.216803	0.83992	0.258123	0.796312	0.933741
AC079203.2	7.01592	-0.176701	0.685424	-0.257798	0.796563	0.933842
STXBP5-AS1	2.47762	0.142547	0.553214	0.25767	0.796662	0.933895
PPP2CB	14.4733	0.090675	0.352302	0.257379	0.796886	0.934095
AC096741.1	2.69258	0.265592	1.03251	0.25723	0.797001	0.934166
PDE12	10.6628	0.0764619	0.297537	0.256983	0.797192	0.934327
AP003392.1	1.678	0.212948	0.829266	0.256791	0.79734	0.934437
AL359258.2	0.321157	0.212776	0.829858	0.2564	0.797642	0.934626
RAPGEF4-AS1	0.394554	0.356955	1.39233	0.256373	0.797663	0.934626
LINC02133	1.15328	0.206436	0.804784	0.25651	0.797557	0.934626
MS4A14	2.40956	0.138384	0.540068	0.256234	0.79777	0.934688
ENPP6	0.271824	0.543718	2.12357	0.256039	0.797921	0.934778
PNPLA6	7.92581	0.0767202	0.299694	0.255995	0.797955	0.934778
TRAJ12	0.183349	0.404621	1.58254	0.255678	0.798199	0.935001
RPAP3	30.543	-0.0653628	0.255793	-0.25553	0.798314	0.935072
CLIP4	13.0028	0.181965	0.712996	0.255211	0.79856	0.935297
AC239868.1	0.535297	0.207842	0.81525	0.254943	0.798767	0.935413
LINC02241	1.90927	0.187284	0.73455	0.254964	0.798751	0.935413
LINC01221	0.623394	0.669578	2.63076	0.254519	0.799095	0.935535
DOK7	1.50478	-0.193683	0.761147	-0.254462	0.799139	0.935535
FBXW7	318.231	0.142838	0.561413	0.254425	0.799167	0.935535
PLAG1	11.1154	0.109234	0.429131	0.254546	0.799073	0.935535
PKHD1L1	9.42013	0.128933	0.506948	0.254331	0.79924	0.935535
AL512791.1	1.47756	0.196967	0.774487	0.254319	0.799249	0.935535
ZNF449	1.42782	0.137054	0.538568	0.254479	0.799126	0.935535
HOOK1	5.5042	0.125049	0.492346	0.253985	0.799507	0.935711
KLHL12	11.7202	-0.081982	0.322754	-0.254007	0.79949	0.935711
CLDN14	0.519503	0.44401	1.75058	0.253636	0.799777	0.935963
PRKY	15.1919	-0.138577	0.546988	-0.253346	0.800001	0.936162
LINC02661	0.759865	0.320764	1.26699	0.25317	0.800137	0.936258
SDK1	7.15213	-0.187933	0.744341	-0.252483	0.800668	0.936273
AC009403.2	0.501768	0.224	0.886763	0.252604	0.800574	0.936273
AC084026.2	0.679792	0.223548	0.885056	0.25258	0.800593	0.936273
RECK	9.33158	-0.096765	0.382793	-0.252787	0.800433	0.936273
LINC00863	2.91321	-0.120334	0.476619	-0.252474	0.800675	0.936273
ENTPD7	6.55757	-0.15162	0.599738	-0.252811	0.800415	0.936273
AC104564.3	1.25733	0.225727	0.894082	0.252468	0.800679	0.936273
AP005131.6	2.00458	-0.203825	0.807373	-0.252454	0.80069	0.936273
TMEM230	28.8016	-0.0579184	0.229094	-0.252815	0.800411	0.936273
IGLV1-50	0.0816162	1.30725	5.16803	0.252949	0.800308	0.936273
MED16	7.32367	-0.0657415	0.261107	-0.25178	0.801211	0.936819
AC068481.1	0.441534	0.382158	1.51877	0.251624	0.801332	0.93684
AC006511.6	1.90032	0.137425	0.546169	0.251616	0.801338	0.93684
SYNGR1	8.86181	0.101702	0.404452	0.251456	0.801462	0.936922
NUP210L	8.13423	0.129432	0.515003	0.251323	0.801564	0.936979
MARK3	105.47	-0.0730855	0.291043	-0.251116	0.801724	0.937103
CETN2	3.41607	-0.101385	0.403994	-0.250957	0.801848	0.937184
SETDB1	28.6052	-0.067436	0.268847	-0.250834	0.801942	0.937231
MFSD4A	4.54887	0.12653	0.505081	0.250514	0.80219	0.937268
SMPD4	26.8914	0.0672138	0.268233	0.250579	0.802139	0.937268
LITAF	82.4347	0.0696376	0.277873	0.25061	0.802116	0.937268
ROCK1	176.452	-0.0764046	0.304992	-0.250514	0.80219	0.937268
UBN2	24.7952	-0.0896438	0.358103	-0.25033	0.802332	0.937371
AL590714.1	0.948937	-0.150921	0.603719	-0.249986	0.802598	0.937404
PYCR2	17.233	-0.0556769	0.222693	-0.250017	0.802575	0.937404
CCSAP	7.49622	-0.113837	0.455569	-0.249878	0.802681	0.937404
DEAF1	15.2089	-0.0806564	0.322789	-0.249873	0.802685	0.937404
AP003717.4	1.82671	0.12871	0.514576	0.250128	0.802488	0.937404
NRDE2	20.0355	0.0865486	0.345993	0.250146	0.802475	0.937404
IGLV3-6	0.120458	1.08154	4.33307	0.249601	0.802896	0.937587
TAB1	8.52426	0.0755864	0.303174	0.249317	0.803116	0.93778
C2orf92	4.72952	-0.129977	0.521606	-0.249185	0.803218	0.937783
DNAJB12	18.3965	0.0700724	0.28122	0.249173	0.803227	0.937783
XKRX	2.60969	0.147606	0.592741	0.249022	0.803344	0.937857
EPSTI1	177.871	-0.080781	0.32458	-0.248879	0.803455	0.937923
C3orf70	1.5844	-0.546223	2.19668	-0.248658	0.803625	0.937954
RPS20	467.616	-0.0491638	0.197658	-0.248732	0.803568	0.937954
POLR3A	12.968	0.0826033	0.332322	0.248564	0.803698	0.937954
POLR3E	23.7833	-0.0910996	0.366416	-0.248624	0.803652	0.937954
AP001469.3	0.873702	-0.219491	0.883457	-0.248446	0.80379	0.937998
AL035446.2	0.322847	0.31962	1.28753	0.248243	0.803946	0.938055
PMPCB	37.336	0.051278	0.206539	0.248272	0.803924	0.938055
AC104472.4	1.42122	0.227111	0.915593	0.248048	0.804097	0.938167
ZRANB2-AS1	5.47518	0.159502	0.643497	0.247867	0.804237	0.938244
AC005476.2	1.65626	-0.13402	0.540786	-0.247824	0.804271	0.938244
APEH	8.65541	0.0631039	0.254825	0.247636	0.804416	0.938307
LINC02029	0.213244	0.317666	1.28291	0.247613	0.804434	0.938307
ZSCAN16	4.07347	0.0712131	0.287679	0.247544	0.804487	0.938307
PIK3R4	17.8385	0.0841575	0.340201	0.247376	0.804617	0.938332
JMY	104.11	0.126896	0.512929	0.247394	0.804603	0.938332
HELQ	33.0421	-0.0573915	0.232153	-0.247214	0.804743	0.938415
YIPF4	35.9326	0.067251	0.272175	0.247087	0.804841	0.938467
GSTM4	2.97039	-0.101828	0.413143	-0.246472	0.805317	0.93858
AC008443.1	7.09438	0.110576	0.448136	0.246747	0.805104	0.93858
ZNF510	5.93568	-0.0915056	0.370993	-0.246651	0.805179	0.93858
FAR2	6.43015	-0.142754	0.579076	-0.246521	0.805279	0.93858
COX14	23.9502	0.0476584	0.193236	0.246633	0.805192	0.93858
MED1	25.1184	0.0634754	0.257462	0.246543	0.805262	0.93858
MORC2-AS1	2.98457	0.119015	0.482663	0.24658	0.805234	0.93858
AC093019.2	11.6524	0.123833	0.503112	0.246134	0.805579	0.938706
TPRG1	3.57233	0.256492	1.04215	0.246118	0.805591	0.938706
SLC30A5	38.2013	-0.0720308	0.292909	-0.245915	0.805748	0.938706
RAI1	17.3258	-0.0816786	0.331753	-0.246203	0.805525	0.938706
AC016866.1	0.672764	-0.176719	0.718625	-0.245913	0.805749	0.938706
ARFGAP3	49.0182	-0.128796	0.523749	-0.245911	0.805751	0.938706
AC026202.3	0.792847	0.175997	0.716554	0.245616	0.805979	0.938819
DHX32	12.7493	-0.108074	0.440211	-0.245506	0.806065	0.938819
PEX12	0.405154	0.192712	0.784717	0.245581	0.806006	0.938819
AC020908.1	0.924171	0.227002	0.924581	0.245519	0.806054	0.938819
AL160254.1	0.51124	0.32106	1.3084	0.245383	0.80616	0.938867
STAC3	4.01611	-0.138954	0.56668	-0.245207	0.806296	0.9389
KIF22	7.37229	0.0685658	0.279583	0.245243	0.806268	0.9389
AC006538.3	0.218083	0.313289	1.27874	0.244999	0.806457	0.939024
AL360091.3	13.2348	0.11368	0.464652	0.244655	0.806723	0.939035
C2orf69	8.15216	0.0862848	0.352907	0.244497	0.806846	0.939035
GBA2	10.3828	0.0804576	0.328694	0.24478	0.806627	0.939035
BTBD18	2.10184	-0.18981	0.776131	-0.244559	0.806798	0.939035
STARD13	2.34248	0.217983	0.891154	0.244607	0.806761	0.939035
AC015912.1	0.0922099	0.498296	2.03743	0.244571	0.806789	0.939035
ZNF90	5.86158	0.101413	0.414531	0.244646	0.806731	0.939035
CNKSR1	2.15172	-0.330715	1.35361	-0.244322	0.806982	0.93913
AL157935.1	2.47232	-0.199787	0.818135	-0.244198	0.807078	0.939165
AKAP8	38.5307	-0.0756586	0.309895	-0.244143	0.80712	0.939165
AC131568.1	19.4131	0.14832	0.608994	0.24355	0.807579	0.93951
RBMS2	3.31076	0.160661	0.659438	0.243633	0.807515	0.93951
AC011498.1	1.99947	-0.180569	0.741221	-0.24361	0.807532	0.93951
ZMYM3	3.97921	0.0808673	0.332205	0.243426	0.807676	0.939559
ABRACL	38.1829	0.0594344	0.244242	0.243342	0.807741	0.939571
NAIP	10.493	-0.100053	0.411567	-0.243103	0.807926	0.939723
SLAMF7	55.1527	0.204164	0.84177	0.242542	0.808361	0.940138
TRIM17	1.04529	0.211007	0.870876	0.242293	0.808553	0.940138
SRSF12	1.8133	-0.178681	0.737117	-0.242405	0.808466	0.940138
IREB2	42.8461	-0.0798858	0.329702	-0.242297	0.80855	0.940138
AC103810.2	1.29712	-0.180372	0.74401	-0.242432	0.808446	0.940138
NPEPL1	6.33109	0.119321	0.492807	0.242126	0.808683	0.940225
TUFT1	1.52221	-0.211311	0.873543	-0.241901	0.808857	0.940301
CD74	5270.08	0.0372679	0.154044	0.24193	0.808834	0.940301
LINC01137	1.03075	-0.158586	0.655782	-0.241827	0.808914	0.940305
AGL	18.2459	0.0799119	0.330936	0.241473	0.809189	0.940406
USO1	63.3306	-0.0948224	0.392669	-0.241482	0.809182	0.940406
AL731559.1	0.813444	-0.230597	0.954475	-0.241596	0.809093	0.940406
WAPL	85.0925	-0.0684644	0.283655	-0.241365	0.809272	0.940406
GPR19	1.15484	0.19223	0.79641	0.241371	0.809268	0.940406
AC106037.3	2.43552	-0.170807	0.708202	-0.241184	0.809412	0.940506
AL139289.2	0.548783	-0.194774	0.808593	-0.240881	0.809648	0.940527
SSX2IP	2.83063	0.107176	0.444566	0.24108	0.809493	0.940527
RPS14	884.095	-0.0201796	0.0837711	-0.24089	0.809641	0.940527
TBC1D13	5.75052	-0.0810229	0.336327	-0.240905	0.809629	0.940527
ADAP1	0.320968	0.193168	0.802971	0.240567	0.809891	0.940746
GBA	5.25851	0.0803648	0.334341	0.240368	0.810045	0.940799
FXR2	4.87866	0.0785562	0.326797	0.240382	0.810034	0.940799
AC105916.1	0.380255	0.258214	1.07469	0.240269	0.810122	0.940825
MIR34AHG	0.741143	0.255875	1.0654	0.240168	0.8102	0.940853
KCTD6	3.33013	-0.0913245	0.381162	-0.239595	0.810644	0.940868
SLC25A26	59.8511	-0.0834319	0.347866	-0.239839	0.810455	0.940868
TPRA1	6.51549	-0.0690669	0.288243	-0.239614	0.81063	0.940868
AC008875.2	1.25724	-0.163192	0.681416	-0.239489	0.810726	0.940868
FKBPL	1.18219	0.126258	0.527304	0.239441	0.810763	0.940868
AC004112.1	4.32251	-0.136872	0.57181	-0.239366	0.810822	0.940868
LINC02413	2.15816	-0.132385	0.552159	-0.23976	0.810517	0.940868
SUPT20H	32.2076	-0.0566278	0.236466	-0.239475	0.810737	0.940868
AC007613.1	1.26454	0.174139	0.727669	0.23931	0.810865	0.940868
RAB8A	32.2533	-0.0451556	0.188379	-0.239706	0.810558	0.940868
CNOT3	11.5009	-0.0771311	0.32173	-0.239739	0.810533	0.940868
SEPTIN6	153.028	0.0895253	0.373691	0.23957	0.810663	0.940868
PPIB	144.911	-0.139501	0.583159	-0.239216	0.810938	0.940891
COX4I1	194.766	0.0261737	0.109559	0.238901	0.811183	0.941111
GPBP1L1	79.4621	-0.0721548	0.302236	-0.238737	0.81131	0.941195
AL021707.6	4.07972	0.151753	0.635909	0.23864	0.811385	0.94122
CRNDE	0.601216	-0.240546	1.01005	-0.238152	0.811763	0.941515
CCT6B	4.74853	-0.115295	0.484073	-0.238177	0.811744	0.941515
ARID3A	27.3078	0.14095	0.591975	0.238101	0.811803	0.941515
ACADSB	7.98618	0.0772588	0.324603	0.23801	0.811873	0.941534
ERMAP	5.11338	0.111896	0.470894	0.237625	0.812172	0.941536
AL391335.1	0.736073	0.235344	0.990816	0.237526	0.812249	0.941536
AC092835.1	3.23577	0.122445	0.515978	0.237307	0.812419	0.941536
TMPPE	0.648467	0.168162	0.708488	0.237354	0.812383	0.941536
FARS2	86.6544	-0.085201	0.358401	-0.237725	0.812094	0.941536
SNAPC3	18.5384	0.075873	0.318976	0.237864	0.811986	0.941536
GDPD5	8.96671	-0.175703	0.740067	-0.237415	0.812335	0.941536
AMDHD1	0.9562	-0.200217	0.843444	-0.23738	0.812362	0.941536
AC005225.3	0.768254	-0.202643	0.851941	-0.23786	0.81199	0.941536
ZNF761	5.82984	-0.0713104	0.299971	-0.237724	0.812095	0.941536
RPL26	737.035	-0.0188186	0.0793923	-0.237033	0.812631	0.94172
PABPC4	59.2507	0.0864918	0.365215	0.236824	0.812793	0.941837
IL12RB2	4.31745	-0.172989	0.730738	-0.236732	0.812865	0.941837
RNF4	46.5019	0.056782	0.23997	0.236621	0.81295	0.941837
JMJD6	19.3039	0.0687607	0.290558	0.236651	0.812928	0.941837
STARD7-AS1	7.42714	-0.134387	0.569045	-0.236162	0.813307	0.942146
DCAF7	54.0369	0.0547562	0.231882	0.236139	0.813325	0.942146
CSDE1	96.6791	-0.0573547	0.243096	-0.235935	0.813483	0.942266
AC005041.5	3.82775	0.123171	0.522484	0.235741	0.813634	0.942314
AC020910.5	1.67882	-0.144525	0.612971	-0.235778	0.813605	0.942314
AC137932.3	8.09024	-0.153361	0.650945	-0.235597	0.813746	0.942381
STX12	64.0662	-0.0705416	0.300346	-0.234868	0.814311	0.942399
MARCKSL1	88.7566	0.108188	0.46171	0.23432	0.814736	0.942399
SLC27A3	1.83617	-0.148426	0.630315	-0.235479	0.813837	0.942399
SACM1L	32.9654	0.0762047	0.325072	0.234424	0.814656	0.942399
NFYA	19.5275	-0.0645484	0.274583	-0.235078	0.814148	0.942399
CCDC180	4.09362	-0.121667	0.517858	-0.234943	0.814253	0.942399
TEX10	33.7726	-0.0855408	0.364646	-0.234586	0.81453	0.942399
MAP3K8	181.187	-0.0755761	0.322055	-0.234668	0.814466	0.942399
CD44-AS1	9.794	0.151627	0.644919	0.23511	0.814124	0.942399
NDUFA4L2	0.260054	-0.361579	1.54313	-0.234314	0.814741	0.942399
ZNF140	11.4642	0.0654016	0.27869	0.234675	0.814461	0.942399
ARGLU1	192.785	-0.0565325	0.240896	-0.234676	0.81446	0.942399
AC087286.2	48.6861	0.116136	0.494833	0.234698	0.814443	0.942399
AC105411.1	0.752043	0.3035	1.29463	0.234429	0.814652	0.942399
NFKBID	85.5626	0.0964872	0.411178	0.23466	0.814472	0.942399
PRDM15	17.7178	-0.160883	0.684026	-0.2352	0.814053	0.942399
MCM3AP	31.244	-0.0681823	0.290853	-0.234422	0.814657	0.942399
HORMAD2-AS1	1.35763	-0.178446	0.758922	-0.23513	0.814107	0.942399
AC231981.1	1.62155	-0.13983	0.597115	-0.234177	0.814848	0.94246
MAST2	39.2551	0.151805	0.649275	0.233807	0.815135	0.94254
AC018742.1	2.27442	-0.265742	1.13653	-0.233819	0.815126	0.94254
PTPN9	22.1909	0.0849495	0.363134	0.233934	0.815036	0.94254
CXADR	0.802985	0.23007	0.983696	0.233883	0.815076	0.94254
CDK11A	36.5467	-0.053437	0.228793	-0.233561	0.815326	0.942558
FGGY	33.3351	-0.091648	0.392931	-0.233242	0.815573	0.942558
AC068193.1	5.29364	-0.101328	0.434192	-0.233372	0.815473	0.942558
SCLT1	112.961	0.0751491	0.3231	0.232588	0.816082	0.942558
AC009185.1	2.54083	-0.120786	0.518375	-0.233008	0.815755	0.942558
C6orf47	5.03569	-0.0662769	0.284668	-0.232821	0.8159	0.942558
MACC1-AS1	0.63575	0.234005	1.00645	0.232504	0.816146	0.942558
CDCA2	1.91524	0.234149	1.0044	0.233122	0.815667	0.942558
AC103724.4	1.47409	0.206011	0.884445	0.232926	0.815819	0.942558
TUBGCP2	24.0186	0.0563779	0.241515	0.233434	0.815424	0.942558
NRIP2	1.85081	0.154332	0.660398	0.233696	0.815221	0.942558
SART3	25.4783	0.0608692	0.261542	0.232732	0.81597	0.942558
ZNF219	0.551828	0.198681	0.851412	0.233355	0.815486	0.942558
KNL1	17.2907	-0.117741	0.505752	-0.232803	0.815914	0.942558
LLGL1	1.17887	0.132061	0.566878	0.232961	0.815792	0.942558
AC004584.3	0.86015	0.233364	1.00315	0.232631	0.816048	0.942558
AC010327.5	0.425251	0.273897	1.17827	0.232457	0.816183	0.942558
RALY	113.728	0.0632925	0.272262	0.232469	0.816174	0.942558
CYB5R3	24.4159	-0.0560781	0.241222	-0.232475	0.816169	0.942558
VEGFA	1.22846	0.232872	1.0027	0.232244	0.816348	0.942623
HIST4H4	7.39239	0.0898157	0.386677	0.232276	0.816324	0.942623
WDR5B	3.07357	-0.101277	0.436241	-0.232159	0.816415	0.942636
AC090517.5	4.60759	-0.126081	0.543449	-0.232001	0.816537	0.942712
ZNHIT3	18.0408	-0.0370452	0.159723	-0.231934	0.816589	0.942712
AL139246.5	10.6153	0.065638	0.283184	0.231786	0.816704	0.942782
GARS-DT	35.0868	-0.102064	0.440504	-0.231697	0.816773	0.942799
AL020997.5	0.781482	0.151517	0.655553	0.231128	0.817215	0.942919
ZFYVE9	2.9775	-0.170062	0.735448	-0.231237	0.817131	0.942919
AC097448.1	2.73588	-0.176269	0.762775	-0.231089	0.817246	0.942919
LARP1	54.5254	0.079724	0.344447	0.231455	0.816961	0.942919
SOCS2-AS1	0.166928	0.508107	2.19594	0.231384	0.817016	0.942919
TPGS2	11.6599	0.0601878	0.260471	0.231073	0.817258	0.942919
UBL4A	4.15844	0.0634177	0.274359	0.231148	0.8172	0.942919
TDP1	20.0737	-0.0723036	0.313064	-0.230955	0.81735	0.942962
NDUFB4	40.0039	-0.0626117	0.271322	-0.230765	0.817497	0.943012
PAIP1	21.9309	0.0580461	0.25155	0.230754	0.817506	0.943012
MSH3	45.8625	0.0809772	0.351023	0.230689	0.817556	0.943012
TNIP3	0.331513	0.566627	2.461	0.230242	0.817903	0.943066
HIST1H2BL	0.451307	0.22875	0.993009	0.230361	0.817812	0.943066
TMEM30A	19.7549	0.077299	0.335817	0.230182	0.81795	0.943066
C9orf85	19.8045	0.0615218	0.267232	0.230219	0.817922	0.943066
AL133167.1	1.15755	0.350612	1.52348	0.230138	0.817984	0.943066
AL031710.1	0.969525	-0.185946	0.80664	-0.230519	0.817689	0.943066
MKKS	4.09303	-0.0845801	0.367064	-0.230424	0.817763	0.943066
LINC01880	0.299765	0.310519	1.35107	0.229832	0.818222	0.943277
SPICE1	12.4004	-0.0766825	0.333837	-0.229701	0.818324	0.943296
FICD	4.2271	-0.165228	0.719416	-0.229669	0.818349	0.943296
NCAPH2	8.95911	-0.0725693	0.316066	-0.229602	0.818401	0.943296
RPGRIP1	0.659197	0.220425	0.962151	0.229096	0.818794	0.943686
GPSM2	15.6419	-0.0956885	0.418044	-0.228896	0.81895	0.943689
AL158832.2	0.525302	-0.282826	1.23568	-0.228882	0.81896	0.943689
CUL5	77.1864	-0.074057	0.323376	-0.229012	0.818859	0.943689
ASTL	6.47086	-0.191041	0.835875	-0.228552	0.819217	0.943781
BDP1	109.844	-0.0618126	0.270604	-0.228424	0.819316	0.943781
PURB	12.3014	0.0795742	0.348419	0.228386	0.819346	0.943781
BHLHA15	0.522085	1.32082	5.77636	0.22866	0.819133	0.943781
SNHG14	112.015	0.115408	0.504931	0.228562	0.819209	0.943781
IL12RB1	16.9573	-0.082683	0.362075	-0.228359	0.819367	0.943781
RIMS2	1.51781	-0.254857	1.11681	-0.2282	0.81949	0.94386
JTB	46.1785	-0.0533712	0.234467	-0.227628	0.819936	0.94388
RNF145	97.2647	0.0623505	0.273926	0.227618	0.819943	0.94388
PITRM1-AS1	6.51209	-0.117135	0.514455	-0.227688	0.819889	0.94388
COMTD1	4.0014	0.11198	0.491594	0.227789	0.81981	0.94388
ROM1	0.57416	0.158114	0.693573	0.227971	0.819669	0.94388
IGF1	1.09711	-0.464583	2.04095	-0.227631	0.819933	0.94388
AL163541.1	0.424695	0.35132	1.54069	0.228028	0.819624	0.94388
MBOAT7	7.62028	0.0721472	0.316741	0.22778	0.819818	0.94388
AC068234.2	1.76269	-0.188942	0.830345	-0.227546	0.819999	0.943882
TRIM6	0.405282	0.268116	1.18093	0.227039	0.820394	0.943983
AP002360.1	2.26672	0.0984793	0.43394	0.226942	0.820469	0.943983
NCAPD2	9.86905	-0.0693027	0.305363	-0.226952	0.820461	0.943983
CLPX	19.5403	-0.0612156	0.26953	-0.22712	0.82033	0.943983
GFER	7.79798	0.0558904	0.246185	0.227026	0.820404	0.943983
SELENOW	23.516	0.0501793	0.22099	0.227066	0.820372	0.943983
TOP1	162.01	0.0738356	0.325128	0.227097	0.820348	0.943983
AC008982.2	5.33742	-0.144351	0.637649	-0.22638	0.820906	0.944423
NDUFS1	26.3666	-0.0657479	0.290811	-0.226085	0.821135	0.944499
PDE1B	4.30089	0.113011	0.499829	0.2261	0.821124	0.944499
CSNK1E	24.4053	-0.122918	0.543523	-0.22615	0.821084	0.944499
SH3BP5L	3.75539	0.0735787	0.325604	0.225976	0.82122	0.944534
GSTO1	23.7952	-0.0421726	0.186875	-0.225673	0.821456	0.944743
GDI1	18.243	0.0401306	0.177911	0.225566	0.821539	0.944776
AIM2	44.098	-0.12632	0.562133	-0.224715	0.822201	0.944784
AL118511.1	4.28128	-0.149293	0.662398	-0.225382	0.821682	0.944784
ADGRF3	5.32579	0.126446	0.562079	0.224962	0.822009	0.944784
PPP1R21	59.7618	0.0653128	0.290005	0.225212	0.821814	0.944784
AL139330.1	1.06418	0.219578	0.976857	0.22478	0.82215	0.944784
FNDC1	0.681132	0.514753	2.28874	0.224906	0.822052	0.944784
AC005072.1	1.3854	0.194967	0.865084	0.225373	0.821689	0.944784
SNX16	7.73572	-0.0923875	0.410088	-0.225287	0.821756	0.944784
ZNF658	1.59689	0.107023	0.475721	0.22497	0.822003	0.944784
LRMP	341.349	0.118978	0.528423	0.225156	0.821858	0.944784
NFATC2IP	37.5611	0.0591758	0.262963	0.225035	0.821952	0.944784
PIH1D1	22.8432	0.0388833	0.172978	0.224788	0.822144	0.944784
RRAGB	20.3611	0.0653279	0.290937	0.224543	0.822335	0.944875
SRSF7	218.661	0.0445035	0.198327	0.224394	0.822451	0.944946
AC036103.1	4.46315	0.141267	0.630036	0.224221	0.822585	0.945038
MAP3K7	39.6569	-0.0755146	0.336997	-0.224081	0.822695	0.945038
PTPRD	1.71525	-0.196472	0.87664	-0.224119	0.822665	0.945038
UBL7-AS1	11.1352	-0.0634463	0.283383	-0.223889	0.822843	0.945146
SMIM10	0.389079	0.283566	1.26712	0.223788	0.822922	0.945174
FMO4	4.93657	-0.0884375	0.395641	-0.22353	0.823123	0.94528
THAP7-AS1	3.26375	0.082408	0.368593	0.223574	0.823089	0.94528
GABPB1-IT1	22.1633	0.0949556	0.425253	0.223292	0.823308	0.94543
DCAF1	33.8362	0.0734372	0.329454	0.222906	0.823609	0.945461
C9orf153	1.81163	0.159104	0.713414	0.223018	0.823522	0.945461
AL390774.2	7.12171	0.140462	0.629399	0.223169	0.823404	0.945461
CES2	6.78733	-0.065062	0.291824	-0.22295	0.823575	0.945461
DCAF15	14.5927	-0.0503082	0.225538	-0.223059	0.82349	0.945461
BFSP2-AS1	4.59863	0.294468	1.32263	0.222638	0.823817	0.945638
KCNJ13	3.7097	-0.130726	0.587861	-0.222377	0.824021	0.945683
AC068025.1	0.832869	-0.15655	0.704205	-0.222307	0.824075	0.945683
HOXB7	0.23231	0.312676	1.40605	0.222378	0.824019	0.945683
AC105227.1	0.464308	0.574801	2.58408	0.22244	0.823972	0.945683
FAM204A	35.9604	-0.0462575	0.2085	-0.221859	0.824424	0.945909
DGKE	11.4235	0.0964235	0.434421	0.221959	0.824346	0.945909
SLX4IP	33.853	-0.0864424	0.389739	-0.221796	0.824473	0.945909
COL9A3	7.9146	0.108514	0.489299	0.221774	0.82449	0.945909
LINC00174	27.9022	0.103917	0.469164	0.221493	0.824709	0.94593
AP001462.1	1.48256	0.130337	0.588591	0.221439	0.82475	0.94593
AC025569.1	15.7742	-0.210228	0.949842	-0.221329	0.824836	0.94593
ATG14	26.0654	-0.0679738	0.307045	-0.221381	0.824796	0.94593
AC105339.3	2.9388	-0.155227	0.700554	-0.221577	0.824643	0.94593
NKAP	24.6956	-0.0426087	0.192281	-0.221597	0.824628	0.94593
ZNF74	1.09767	0.118734	0.536828	0.221177	0.824954	0.946003
HHIP	0.581691	0.227024	1.02836	0.220763	0.825277	0.94631
PNISR	190.807	-0.0511475	0.232065	-0.220401	0.825559	0.946387
FKBP14	13.4253	-0.15039	0.683629	-0.219988	0.82588	0.946387
DUSP26	0.209456	0.728092	3.30602	0.220232	0.82569	0.946387
UCK1	4.19316	-0.061123	0.277611	-0.220175	0.825735	0.946387
PTGR2	4.44263	-0.0995699	0.451379	-0.22059	0.825411	0.946387
IGHV7-4-1	12.905	0.188561	0.857188	0.219976	0.82589	0.946387
TCF4	431.078	-0.0855418	0.388268	-0.220316	0.825625	0.946387
PPM1N	4.46192	-0.126562	0.57398	-0.220498	0.825483	0.946387
C2CD2	6.91363	-0.0807246	0.366804	-0.220076	0.825812	0.946387
ABCB7	45.9606	0.058278	0.264542	0.220298	0.825639	0.946387
EIF1B-AS1	15.3465	0.110027	0.500537	0.219818	0.826013	0.946465
DDR1	1.64875	-0.128107	0.583448	-0.219568	0.826207	0.9465
METTL24	0.96611	-0.174392	0.79376	-0.219704	0.826102	0.9465
SMAD2	54.5797	-0.0731745	0.333246	-0.219581	0.826197	0.9465
SPON1-AS1	6.42965	-0.157055	0.71553	-0.219495	0.826265	0.946503
ANO10	7.47201	-0.106296	0.48474	-0.219284	0.826429	0.94654
LRRC58	17.1005	-0.0688465	0.314746	-0.218737	0.826855	0.94654
CORIN	1.11603	-0.191536	0.875539	-0.218764	0.826834	0.94654
SLCO4C1	0.936848	0.20106	0.916609	0.219352	0.826376	0.94654
RNF169	47.2672	-0.0708961	0.323468	-0.219175	0.826513	0.94654
ZFHX2-AS1	6.46165	0.127638	0.582913	0.218966	0.826677	0.94654
AC130650.2	0.868296	-0.180236	0.824196	-0.218682	0.826898	0.94654
TAOK2	4.24431	0.0768553	0.350841	0.21906	0.826603	0.94654
AC015795.1	4.08594	0.125999	0.575773	0.218835	0.826779	0.94654
PTOV1-AS2	0.458913	-0.165287	0.75536	-0.218819	0.826791	0.94654
AL109824.1	10.3985	0.112614	0.514004	0.219091	0.826579	0.94654
NAPSA	3.40287	-0.0937947	0.429083	-0.218594	0.826967	0.946556
IGKV2D-24	0.283289	-0.390293	1.7866	-0.218456	0.827074	0.946616
DPY19L1	11.1494	-0.0991066	0.453876	-0.218356	0.827152	0.946643
IGKV1D-43	5.08696	0.331753	1.52162	0.218026	0.827409	0.946749
AC060780.1	8.66736	-0.0845417	0.387529	-0.218156	0.827308	0.946749
LUC7L3	136.789	-0.0577296	0.264746	-0.218057	0.827385	0.946749
SLC25A32	40.8917	-0.0541433	0.24855	-0.217836	0.827557	0.946856
AC106798.1	0.545587	0.238734	1.09723	0.217579	0.827757	0.94696
PPFIBP2	40.3551	-0.0859956	0.395215	-0.217592	0.827747	0.94696
CCR5	0.710059	-0.250001	1.14976	-0.217438	0.827867	0.947024
ACTR2	175.009	0.051718	0.238201	0.217119	0.828115	0.947154
MORF4L1	127.767	-0.0425394	0.195837	-0.217219	0.828038	0.947154
ZNF275	6.43896	-0.101854	0.469195	-0.217081	0.828145	0.947154
SHLD2	49.1851	0.0784674	0.361881	0.216832	0.828339	0.947314
AC109597.1	1.99768	0.22851	1.05449	0.216702	0.82844	0.947323
TAOK1	79.8478	0.0785432	0.362483	0.216681	0.828457	0.947323
ZC3H11B	0.579369	0.171596	0.79276	0.216454	0.828634	0.947406
HLA-DPB1	719.478	-0.048798	0.225497	-0.216402	0.828675	0.947406
MYH7B	1.74444	-0.153565	0.709707	-0.216377	0.828694	0.947406
CIAO2B	34.2602	-0.0608692	0.281427	-0.216288	0.828763	0.947424
VWA3A	0.573336	0.207951	0.962563	0.216038	0.828958	0.947521
IGFBP4	5.49719	0.103487	0.478927	0.216081	0.828924	0.947521
SMG5	22.9847	0.0633332	0.293703	0.215637	0.829271	0.947541
RHEB	59.2268	0.075911	0.3521	0.215595	0.829303	0.947541
NLRP6	0.530666	0.172611	0.800476	0.215636	0.829272	0.947541
WNK1	140.664	-0.0800771	0.371049	-0.215813	0.829134	0.947541
RANGRF	11.3195	0.0438769	0.203195	0.215935	0.829039	0.947541
PLEKHA4	1.28694	-0.129407	0.600018	-0.215673	0.829243	0.947541
AC026167.1	0.70903	0.555233	2.5772	0.215441	0.829424	0.947553
ME2	49.2635	0.0577346	0.267979	0.215445	0.829421	0.947553
SMIM30	5.81369	0.0475029	0.22078	0.215159	0.829643	0.947741
OSGEPL1	6.55479	-0.0726782	0.338076	-0.214976	0.829786	0.947843
PSMD6-AS1	1.17052	0.161166	0.750878	0.214636	0.830051	0.947912
LINC01435	2.26799	-0.183947	0.857094	-0.214617	0.830066	0.947912
TESPA1	17.7422	0.0887817	0.413494	0.214711	0.829992	0.947912
ZNF236	35.4395	-0.0719058	0.334806	-0.214769	0.829948	0.947912
SIAE	4.11106	-0.104018	0.484854	-0.214534	0.83013	0.947923
ZNF76	20.1878	0.0551678	0.257363	0.214358	0.830268	0.948018
CAMK1	6.31845	0.158157	0.738086	0.21428	0.830329	0.948025
EFCAB14	30.1207	0.0505239	0.236468	0.213661	0.830811	0.948187
DGUOK-AS1	2.6729	0.12112	0.567149	0.213559	0.830891	0.948187
AC053527.2	9.29357	0.101263	0.473995	0.213638	0.830829	0.948187
SOX30	0.961182	0.158094	0.74084	0.213398	0.831016	0.948187
CLINT1	82.7138	0.0736519	0.344729	0.213651	0.830819	0.948187
AC004906.1	0.865261	-0.135597	0.635632	-0.213326	0.831073	0.948187
HTRA4	4.54126	0.142235	0.666349	0.213455	0.830972	0.948187
UBXN2B	15.2285	0.0687038	0.321076	0.21398	0.830563	0.948187
GATC	14.9268	-0.0680624	0.31877	-0.213516	0.830925	0.948187
AL162493.1	3.60188	0.151937	0.712022	0.213388	0.831024	0.948187
ZNF528	7.38732	0.0780364	0.365251	0.213652	0.830819	0.948187
SEPTIN2	91.159	0.0911917	0.428719	0.212708	0.831555	0.948454
GIGYF1	29.3556	0.0764521	0.359359	0.212746	0.831525	0.948454
ZBTB44	51.2987	0.0771516	0.362761	0.212679	0.831577	0.948454
C15orf40	13.1454	0.0392659	0.184628	0.212675	0.83158	0.948454
APCDD1	1.21903	0.153977	0.72384	0.212722	0.831544	0.948454
AL162390.1	3.71207	0.15097	0.712319	0.211941	0.832153	0.949044
RIT1	15.7078	-0.0575015	0.271476	-0.211811	0.832255	0.949095
AC022210.2	13.1991	0.0984627	0.465008	0.211744	0.832307	0.949095
DNHD1	22.29	0.0821607	0.388153	0.211671	0.832364	0.949097
CSRP2	1.04497	0.149937	0.708888	0.211511	0.832489	0.949178
ZNF451-AS1	23.6735	-0.0886294	0.419241	-0.211404	0.832572	0.94921
CEP19	4.06221	-0.0765495	0.362329	-0.211271	0.832676	0.949266
LINC02631	1.55418	-0.151089	0.717567	-0.210558	0.833233	0.949274
AC020900.1	0.616154	-0.203162	0.963809	-0.210791	0.83305	0.949274
DUSP22	36.7016	-0.0753159	0.357101	-0.210909	0.832958	0.949274
AGPAT1	4.15704	0.0642632	0.305198	0.210562	0.833229	0.949274
CLN8	13.7662	-0.0847351	0.402241	-0.210658	0.833154	0.949274
AC114550.1	0.471038	1.01691	4.81917	0.211014	0.832876	0.949274
LDHC	1.05134	0.184441	0.876251	0.210489	0.833286	0.949274
AC009061.2	17.1845	0.0707362	0.335267	0.210985	0.832899	0.949274
ETV2	0.451821	-0.240677	1.14247	-0.210664	0.833149	0.949274
ZNF875	20.556	0.0881107	0.417833	0.210875	0.832985	0.949274
NRSN2-AS1	4.23907	-0.0930356	0.44084	-0.211042	0.832855	0.949274
TM9SF3	74.3728	-0.0809221	0.384688	-0.210358	0.833389	0.949329
ZNF785	5.85912	-0.0898384	0.427928	-0.209938	0.833716	0.949639
ZNF528-AS1	8.13494	-0.102625	0.489336	-0.209722	0.833885	0.949706
AC245140.2	2.41048	-0.119261	0.568603	-0.209744	0.833868	0.949706
FOXP1-IT1	2.87765	0.161552	0.772537	0.209118	0.834356	0.949745
CFAP100	2.07264	-0.143622	0.686965	-0.209067	0.834396	0.949745
FYB1	1.84447	0.123306	0.590479	0.208823	0.834586	0.949745
CAMLG	24.6658	0.0290848	0.139324	0.208756	0.834638	0.949745
HIST1H2BE	4.09149	0.126535	0.606314	0.208696	0.834686	0.949745
RIMS1	1.11251	0.197446	0.945183	0.208897	0.834529	0.949745
IKZF5	16.6102	-0.0606558	0.289776	-0.20932	0.834199	0.949745
AC069287.2	0.414367	-0.20504	0.980259	-0.209169	0.834316	0.949745
ALG5	25.88	0.0970835	0.463572	0.209425	0.834117	0.949745
LINC02326	0.216425	0.259453	1.24279	0.208766	0.834631	0.949745
HECTD1	100.654	0.0579737	0.276866	0.209393	0.834142	0.949745
AC099850.1	1.73093	-0.14985	0.716351	-0.209186	0.834303	0.949745
AC011825.2	1.97095	-0.158783	0.759892	-0.208954	0.834484	0.949745
ZNF711	4.71281	-0.0822604	0.393258	-0.209177	0.83431	0.949745
AC035140.1	1.10505	0.148288	0.710982	0.208567	0.834786	0.949797
OSBP	34.2974	-0.0692643	0.332211	-0.208495	0.834842	0.949798
SLC35E2A	9.92472	0.0789735	0.379557	0.208068	0.835176	0.949804
AF213884.3	1.88644	0.0867327	0.416537	0.208223	0.835055	0.949804
LUC7L2	124.739	-0.0703552	0.33811	-0.208083	0.835164	0.949804
SERPINF1	2.02695	0.0907665	0.435859	0.208247	0.835036	0.949804
AC104532.2	3.51062	0.134293	0.645214	0.208136	0.835123	0.949804
PRRG2	1.74054	-0.104931	0.504097	-0.208156	0.835107	0.949804
CASC3	22.5253	-0.0544896	0.261993	-0.207981	0.835244	0.949819
TMA7	131.619	0.0286857	0.138039	0.207808	0.835379	0.949847
ANKS6	3.55007	0.108204	0.520519	0.207878	0.835325	0.949847
ADCY4	1.40639	-0.165129	0.794989	-0.207713	0.835453	0.94987
OST4	99.693	-0.058654	0.282812	-0.207396	0.835701	0.950029
TAF8	13.1657	0.0548484	0.264467	0.207392	0.835703	0.950029
CXorf40A	6.76948	-0.0827191	0.399699	-0.206953	0.836046	0.950357
LINC01238	1.35597	0.144559	0.698789	0.206871	0.836111	0.950368
MNDA	14.0949	0.108463	0.525336	0.206465	0.836428	0.950382
ANAPC1	29.2058	0.0592849	0.287385	0.206291	0.836564	0.950382
ERICH6	1.40774	0.1269	0.615081	0.206314	0.836546	0.950382
DLG1	120.185	-0.0767695	0.372958	-0.205839	0.836916	0.950382
CRMP1	0.698724	0.230773	1.11805	0.206407	0.836473	0.950382
AC136604.2	6.8135	0.122949	0.597117	0.205904	0.836866	0.950382
HIST1H2AH	2.74537	-0.0935989	0.454079	-0.206129	0.83669	0.950382
TRIM73	13.6245	-0.0726032	0.351517	-0.206543	0.836367	0.950382
CEBPD	1.05251	0.195995	0.95035	0.206235	0.836608	0.950382
STAMBPL1	35.3706	0.101395	0.491311	0.206377	0.836496	0.950382
RRP12	75.6441	0.0806554	0.391916	0.205798	0.836949	0.950382
TIGD3	0.376733	0.209982	1.01982	0.205901	0.836868	0.950382
LINC02384	17.242	-0.141565	0.688109	-0.205731	0.837001	0.950382
LINC02327	0.896613	-0.236857	1.14724	-0.206458	0.836434	0.950382
ITGA2B	1.05438	0.171365	0.832668	0.205802	0.836945	0.950382
WWC3-AS1	2.52129	0.16262	0.790078	0.205828	0.836925	0.950382
GPR155	10.9427	-0.13739	0.668496	-0.205521	0.837165	0.950386
UBR5	159.609	0.0858612	0.417705	0.205555	0.837139	0.950386
DDX23	15.1524	0.0414412	0.201645	0.205516	0.837169	0.950386
LINC01890	2.44039	-0.140012	0.683022	-0.204989	0.83758	0.950542
NKIRAS1	8.8032	0.0783147	0.381697	0.205175	0.837435	0.950542
SNHG5	110.264	-0.0871656	0.425045	-0.205074	0.837514	0.950542
TMEM184A	1.67993	0.172237	0.840098	0.20502	0.837556	0.950542
CIPC	4.10284	0.0753835	0.367259	0.20526	0.837369	0.950542
LINC02315	3.10503	0.113561	0.554335	0.20486	0.837681	0.950594
LINC00299	1.79627	-0.282738	1.38117	-0.20471	0.837799	0.950603
UBE2L6	49.6207	0.0460802	0.225036	0.204768	0.837753	0.950603
ANKS1B	2.24204	0.172321	0.842116	0.204628	0.837863	0.950613
IPMK	55.5151	-0.0722793	0.353375	-0.20454	0.837931	0.950629
MRPL33	25.3733	-0.0390076	0.191022	-0.204205	0.838194	0.950849
POM121	41.8007	0.0560684	0.274642	0.204151	0.838236	0.950849
LRRC8C-DT	10.0905	-0.0759749	0.373074	-0.203645	0.838631	0.951069
MED19	18.4291	0.0434406	0.213125	0.203827	0.838488	0.951069
U2AF1L4	10.9166	0.0445722	0.218897	0.203622	0.838649	0.951069
AC245452.1	2.91845	-0.116144	0.570317	-0.203649	0.838628	0.951069
NRBP2	2.56408	0.124971	0.614024	0.203529	0.838722	0.951089
PPP1R32	1.03054	0.140009	0.688252	0.203426	0.838802	0.951118
PPP1R3B	3.18178	0.0917835	0.451772	0.203164	0.839007	0.951288
LIN54	20.1571	-0.07226	0.355954	-0.203003	0.839132	0.951309
GON7	7.07506	-0.0605649	0.29835	-0.202999	0.839136	0.951309
POMK	2.98092	-0.0980033	0.483033	-0.202891	0.83922	0.951343
CDK3	1.81829	0.125799	0.620442	0.202758	0.839325	0.951399
LINC02062	7.10896	-0.068976	0.340331	-0.202673	0.83939	0.951412
LYPLAL1	66.398	0.090484	0.447377	0.202254	0.839718	0.951658
NAPRT	6.53292	0.0628939	0.310901	0.202295	0.839686	0.951658
WDR25	9.45625	-0.0800286	0.395869	-0.20216	0.839792	0.95168
TM9SF4	32.579	0.0576125	0.285179	0.202022	0.839899	0.951739
STK39	32.8223	-0.096253	0.480659	-0.200252	0.841283	0.951856
DIRC3	17.541	-0.097007	0.482891	-0.200888	0.840786	0.951856
AC012076.1	9.16119	-0.146578	0.728608	-0.201175	0.840562	0.951856
ENTPD3-AS1	7.23222	0.0767665	0.38337	0.200241	0.841292	0.951856
ZBTB20-AS2	3.56887	-0.124143	0.615475	-0.201703	0.840149	0.951856
AC072022.2	5.65833	-0.157537	0.781967	-0.201463	0.840337	0.951856
DGKQ	4.15161	-0.0777416	0.38811	-0.200308	0.84124	0.951856
SREK1IP1	28.7261	-0.0467621	0.232628	-0.201016	0.840686	0.951856
SIRT5	10.3081	-0.0625145	0.310362	-0.201424	0.840367	0.951856
AL096854.1	0.663715	-0.262474	1.3093	-0.200469	0.841114	0.951856
AL356417.1	3.32028	-0.0848374	0.423137	-0.200496	0.841092	0.951856
ZNF138	25.2435	-0.0563793	0.280995	-0.200642	0.840979	0.951856
TRIM56	42.5251	0.0591225	0.294531	0.200734	0.840906	0.951856
THAP1	5.987	-0.0475327	0.236161	-0.201273	0.840485	0.951856
ADAMTSL1	0.842691	0.190151	0.947287	0.200732	0.840908	0.951856
OPTN	26.9159	-0.0770597	0.384906	-0.200204	0.841321	0.951856
AP001453.3	0.279833	0.278046	1.38567	0.200657	0.840967	0.951856
OPCML	0.719071	0.203247	1.00778	0.201678	0.840168	0.951856
C12orf57	64.9406	-0.0472598	0.235179	-0.200952	0.840736	0.951856
AC004241.1	2.01052	-0.100503	0.501333	-0.200471	0.841112	0.951856
CNEP1R1	7.46123	0.0695401	0.345247	0.201421	0.840369	0.951856
SEPTIN4-AS1	1.51086	0.282724	1.40816	0.200776	0.840874	0.951856
CLPTM1	24.8	0.0483776	0.241281	0.200503	0.841087	0.951856
PPP1R12C	12.485	-0.0696984	0.347994	-0.200286	0.841257	0.951856
MYBPC3	1.14249	0.168773	0.844063	0.199953	0.841517	0.951899
AP000977.1	1.34686	0.15	0.749944	0.200015	0.841469	0.951899
AL049870.3	0.588325	-0.151632	0.758368	-0.199945	0.841524	0.951899
ZNF654	51.7164	-0.0663627	0.333098	-0.199229	0.842084	0.9522
ABCC5	8.60096	-0.0821979	0.412279	-0.199375	0.84197	0.9522
SGK1	30.1195	0.102344	0.513261	0.1994	0.84195	0.9522
AL590705.1	1.69392	-0.11514	0.577678	-0.199315	0.842017	0.9522
LYRM9	3.6442	-0.0679209	0.340836	-0.199277	0.842046	0.9522
WDR83OS	49.2384	0.049027	0.24614	0.199184	0.842119	0.9522
AC025259.1	1.34036	0.172539	0.866772	0.199059	0.842217	0.952211
RCN3	0.630707	0.218717	1.09891	0.199031	0.842239	0.952211
CLCC1	8.30382	-0.0878203	0.441973	-0.1987	0.842497	0.952395
CHRNB1	4.11587	-0.0805797	0.405571	-0.198682	0.842511	0.952395
PGM1	12.8826	0.0667866	0.338067	0.197554	0.843394	0.952398
FDPS	35.2456	0.0571891	0.289401	0.197612	0.843349	0.952398
ISG20L2	24.7395	0.0482657	0.243501	0.198215	0.842877	0.952398
LANCL1-AS1	7.55243	-0.123548	0.624162	-0.197943	0.84309	0.952398
AC124016.2	1.84113	-0.15883	0.803487	-0.197676	0.843298	0.952398
PRRC2A	22.5282	0.050662	0.256031	0.197875	0.843143	0.952398
DUS4L	3.96984	0.0625858	0.316673	0.197635	0.843331	0.952398
ZNF786	6.48928	0.0605884	0.306477	0.197693	0.843285	0.952398
ACO1	9.47918	-0.0860531	0.433425	-0.198542	0.842621	0.952398
ARFIP2	7.10148	0.0632639	0.31902	0.198307	0.842805	0.952398
NSF	51.2611	-0.0746394	0.37623	-0.198387	0.842742	0.952398
RPS15	890.587	-0.013735	0.0694512	-0.197765	0.843229	0.952398
AC092329.4	9.4321	0.0746828	0.37732	0.197929	0.8431	0.952398
SNRNP70	86.4428	-0.0491718	0.248473	-0.197896	0.843127	0.952398
ZNF587B	16.8659	-0.0871619	0.440394	-0.197918	0.843109	0.952398
AL035658.1	6.45263	0.100426	0.507296	0.197963	0.843074	0.952398
LINC02050	0.481372	0.211921	1.07427	0.19727	0.843616	0.952587
PRKAB1	8.47414	0.0507779	0.257524	0.197177	0.843689	0.952607
KCNG3	0.408022	0.226292	1.14864	0.197008	0.843821	0.952694
DDX3Y	91.7217	-0.0884302	0.44936	-0.196791	0.843991	0.952824
RARS2	45.1998	-0.0600154	0.305425	-0.196498	0.844221	0.952902
AC002401.1	0.865615	0.173754	0.884282	0.196491	0.844226	0.952902
SPECC1L	54.3563	0.0705604	0.358865	0.196621	0.844124	0.952902
DLGAP5	0.556209	0.186514	0.950153	0.196299	0.844376	0.95301
PRIM2	53.2658	0.07073	0.360711	0.196085	0.844544	0.953075
AVL9	70.4392	-0.0667491	0.34031	-0.196142	0.844499	0.953075
AL513327.1	4.10111	-0.112413	0.574565	-0.195649	0.844885	0.953197
SLC35F6	2.2679	-0.0797024	0.407388	-0.195642	0.84489	0.953197
TMEM214	11.2832	0.0978267	0.500015	0.195647	0.844886	0.953197
AL390208.1	0.196247	0.250523	1.28175	0.195455	0.845037	0.953197
AC093627.5	0.958777	0.123952	0.633114	0.195782	0.844781	0.953197
AC006378.1	2.76365	0.133046	0.680614	0.195479	0.845018	0.953197
SYCP2	1.352	0.121723	0.622739	0.195464	0.84503	0.953197
AC006547.1	6.30341	-0.129538	0.663087	-0.195357	0.845114	0.953222
STAM2	31.5564	-0.0635813	0.325734	-0.195194	0.845241	0.953241
PRICKLE2	1.33994	0.252703	1.29454	0.195207	0.845231	0.953241
AC016949.1	3.842	0.119408	0.611961	0.195124	0.845296	0.953241
AC118549.1	70.8803	0.0612849	0.314682	0.194752	0.845587	0.953247
AC009315.1	2.31403	0.18891	0.969783	0.194796	0.845553	0.953247
THAP6	11.5911	0.0595581	0.305903	0.194696	0.845631	0.953247
JMJD1C-AS1	0.314729	-0.171967	0.882986	-0.194756	0.845584	0.953247
DPEP1	0.35079	0.571067	2.92929	0.19495	0.845432	0.953247
RAB31	52.295	-0.0975662	0.50037	-0.194988	0.845402	0.953247
SPDYA	6.86265	-0.107383	0.551945	-0.194554	0.845742	0.95331
PPM1A	41.2678	-0.0799221	0.411178	-0.194373	0.845884	0.953407
MPHOSPH9	24.8886	0.0661086	0.340314	0.194258	0.845974	0.953448
SLC9A6	8.07607	-0.0744175	0.383358	-0.19412	0.846082	0.953507
IGKV3-20	103.325	0.153184	0.79023	0.193847	0.846296	0.953682
ATG9A	5.18526	0.0718268	0.370843	0.193685	0.846422	0.953682
AC078881.1	6.24414	0.103956	0.537558	0.193385	0.846657	0.953682
AL356124.1	3.2214	-0.133944	0.692484	-0.193425	0.846626	0.953682
TRBJ2-5	0.103017	0.453014	2.34286	0.193359	0.846678	0.953682
C9orf24	0.769624	-0.169893	0.87827	-0.19344	0.846614	0.953682
SNX6	64.4457	-0.034142	0.17646	-0.193482	0.846581	0.953682
IGLV4-69	22.4577	0.159659	0.825666	0.19337	0.846669	0.953682
CLN5	20.4098	-0.0688546	0.356405	-0.193192	0.846809	0.953768
DNAJC27	20.9319	0.0605332	0.313984	0.19279	0.847123	0.953769
TMEM44	2.19	-0.129036	0.668308	-0.193079	0.846897	0.953769
PKD1L1	2.28197	-0.182398	0.946201	-0.192769	0.84714	0.953769
ANGPTL6	4.43612	0.0939275	0.486931	0.192897	0.84704	0.953769
LMTK3	1.30923	0.161401	0.836064	0.193048	0.846921	0.953769
CEP250	20.8704	-0.0496547	0.257328	-0.192963	0.846988	0.953769
CCDC84	22.132	-0.0692536	0.35939	-0.192698	0.847196	0.95377
THAP3	6.5266	0.0638557	0.332247	0.192194	0.847591	0.953788
CALM2	173.348	-0.0307872	0.160669	-0.191619	0.84804	0.953788
SRPRB	19.1366	-0.10702	0.556041	-0.192468	0.847376	0.953788
TREML2	7.02211	-0.0798397	0.41616	-0.191848	0.847861	0.953788
NAMPT	151.389	-0.0928287	0.484377	-0.191646	0.84802	0.953788
SHOC1	17.9294	0.12125	0.632379	0.191735	0.847949	0.953788
DPF2	19.517	-0.0371676	0.194105	-0.191482	0.848148	0.953788
LAG3	1.82577	0.485137	2.52864	0.191857	0.847855	0.953788
PYROXD1	23.0258	0.0552132	0.287512	0.192038	0.847712	0.953788
STK38L	25.2389	0.0762799	0.396536	0.192366	0.847456	0.953788
SLC5A11	3.18229	0.133549	0.696017	0.191876	0.84784	0.953788
BCKDK	6.08163	0.0883317	0.46114	0.191551	0.848094	0.953788
N4BP1	42.7685	-0.0702689	0.365769	-0.192113	0.847654	0.953788
CNOT1	110.074	0.0568737	0.296288	0.191954	0.847778	0.953788
AC090912.1	2.72316	-0.09819	0.512015	-0.191772	0.847921	0.953788
ZNF627	20.7538	-0.0588614	0.306703	-0.191916	0.847808	0.953788
ZBTB33	5.17987	-0.0689389	0.359825	-0.19159	0.848063	0.953788
CXorf65	1.94485	-0.118206	0.61773	-0.191356	0.848247	0.953837
IGKV6D-41	0.0654373	1.52061	7.94998	0.191272	0.848312	0.953849
TET1	5.38338	-0.112427	0.58895	-0.190894	0.848609	0.953901
ANGEL1	4.82216	-0.0659918	0.345702	-0.190892	0.84861	0.953901
PLIN5	0.701946	0.262031	1.37186	0.191003	0.848523	0.953901
BACH1-AS1	3.42056	-0.151183	0.79125	-0.191069	0.848472	0.953901
TIAM1	8.0384	0.140401	0.735617	0.190862	0.848634	0.953901
NISCH	17.27	-0.0539784	0.28308	-0.190683	0.848774	0.953935
TMEM161B	31.1509	0.0712992	0.373788	0.190747	0.848723	0.953935
PZP	0.639855	0.193693	1.01718	0.190421	0.848979	0.95405
IL10RB-DT	1.77543	0.103034	0.541112	0.190412	0.848987	0.95405
TMX1	25.5381	-0.0417011	0.219136	-0.190298	0.849076	0.954088
ARHGEF38	2.49673	-0.126822	0.666753	-0.190208	0.849146	0.954105
AMDHD2	7.45611	-0.0540424	0.284257	-0.190118	0.849216	0.954123
VPS37A	16.0157	-0.0513024	0.270412	-0.189719	0.849529	0.954412
LINC00698	3.64122	-0.615206	3.2587	-0.188789	0.850259	0.954922
ZNF25	3.93532	-0.0763352	0.404242	-0.188836	0.850222	0.954922
FNBP4	145.094	-0.0411163	0.217673	-0.18889	0.850179	0.954922
FANCM	14.8797	-0.0714439	0.378219	-0.188896	0.850175	0.954922
SPAG9	124.531	-0.0754712	0.399514	-0.188908	0.850165	0.954922
ZNF514	3.73266	-0.086041	0.456191	-0.188608	0.8504	0.954957
AC139769.2	0.790379	-0.163277	0.865468	-0.188658	0.850361	0.954957
ZBTB8A	2.53949	0.166455	0.883049	0.1885	0.850485	0.954972
AC093635.1	1.13833	0.0941263	0.499475	0.188451	0.850523	0.954972
RING1	13.3783	-0.0441892	0.235008	-0.188033	0.850851	0.955105
SLC2A14	0.919512	0.168066	0.893881	0.188018	0.850863	0.955105
AC025580.2	3.23817	-0.15883	0.84429	-0.188123	0.85078	0.955105
LAMP5	1.01995	0.231561	1.23129	0.188064	0.850826	0.955105
GDF7	1.73652	-0.144556	0.770192	-0.187689	0.851121	0.955175
ZNF12	10.2937	-0.0581845	0.310123	-0.187618	0.851176	0.955175
R3HCC1	7.49292	0.071074	0.378825	0.187617	0.851177	0.955175
CSMD3	0.631336	0.202679	1.08045	0.187587	0.8512	0.955175
ZNF529	24.383	-0.0667763	0.35592	-0.187616	0.851178	0.955175
PTPN7	60.5797	-0.0451941	0.241087	-0.18746	0.8513	0.955224
AC005803.1	0.435015	0.453905	2.4276	0.186977	0.851679	0.955526
LDLR	2.72708	0.151552	0.810533	0.186978	0.851678	0.955526
TMEM33	17.6358	0.0597796	0.320297	0.186638	0.851945	0.9557
ZDHHC4	7.90109	-0.0491119	0.263124	-0.186649	0.851936	0.9557
RGPD1	3.43079	0.133146	0.714251	0.186414	0.85212	0.955774
RGS9	7.62154	0.183857	0.98615	0.186439	0.852101	0.955774
COBLL1	159.8	0.0722626	0.388006	0.186241	0.852256	0.955802
ZHX3	27.9004	-0.0781743	0.419701	-0.186262	0.852239	0.955802
RAB4A	17.8679	-0.0367713	0.197725	-0.185972	0.852467	0.955915
AC034111.2	0.328341	0.214109	1.15123	0.185982	0.852459	0.955915
PHLDA1	2.183	0.140177	0.75468	0.185743	0.852646	0.95593
SBNO1	71.1046	-0.0603625	0.324938	-0.185766	0.852628	0.95593
RDH13	7.33918	-0.0631439	0.33979	-0.185832	0.852576	0.95593
HCG25	6.18369	0.0786072	0.424712	0.185084	0.853164	0.956066
INPPL1	10.9355	0.0663706	0.358367	0.185203	0.85307	0.956066
ATXN7L3B	27.5321	-0.0440891	0.238186	-0.185104	0.853148	0.956066
ZNF232	5.0961	-0.056934	0.307461	-0.185174	0.853092	0.956066
SNHG22	1.19198	0.126515	0.683879	0.184997	0.853232	0.956066
SUGP1	16.3939	0.0505126	0.273021	0.185013	0.853219	0.956066
ZNF524	5.01028	-0.0601288	0.325038	-0.18499	0.853237	0.956066
RRBP1	43.1009	-0.155011	0.838098	-0.184955	0.853264	0.956066
ATF4	82.7994	-0.0662863	0.35777	-0.185276	0.853013	0.956066
ISYNA1	1.52868	-0.0751378	0.40648	-0.18485	0.853347	0.956097
AP1B1	74.0061	0.0523159	0.283582	0.184482	0.853635	0.956359
MR1	17.6653	0.0483135	0.262244	0.184231	0.853832	0.956394
SPCS1	83.2856	-0.0975221	0.529147	-0.1843	0.853778	0.956394
IGHV1OR16-3	0.0420221	1.46451	7.94513	0.184328	0.853756	0.956394
LMO7	18.7883	-0.0789852	0.428979	-0.184124	0.853917	0.956426
CYP3A7	0.764493	0.172863	0.94029	0.18384	0.854139	0.956551
STAR	0.697766	0.174229	0.947516	0.183879	0.854108	0.956551
AC092745.5	0.81815	0.141475	0.770101	0.18371	0.854241	0.956604
GAK	51.4457	-0.0581078	0.316575	-0.183551	0.854365	0.956682
MRPL55	13.4314	0.0540174	0.294785	0.183243	0.854607	0.956829
COPS2	40.1501	0.0442405	0.241397	0.183269	0.854587	0.956829
ZNF599	1.45483	0.0869088	0.474655	0.183099	0.85472	0.956894
AL589843.1	11.0355	-0.0878644	0.480203	-0.182973	0.854819	0.956918
OR52A1	0.164944	0.321298	1.75647	0.182923	0.854858	0.956918
ZNF548	8.54124	0.0595274	0.325535	0.18286	0.854908	0.956918
NCKAP5L	7.45823	-0.0887637	0.485679	-0.182762	0.854985	0.956942
NCOA2	171.268	-0.0670213	0.367077	-0.182581	0.855127	0.957039
ZBTB49	6.07326	-0.0679882	0.373026	-0.182261	0.855378	0.957151
GLT8D2	0.940538	0.172635	0.94728	0.182243	0.855392	0.957151
RNF157	1.27517	-0.13936	0.764227	-0.182354	0.855305	0.957151
DMAP1	10.7747	0.0469996	0.259324	0.181239	0.85618	0.957184
AC244033.2	1.62735	-0.128952	0.71073	-0.181435	0.856026	0.957184
MITD1	37.9503	0.0303111	0.167135	0.181357	0.856087	0.957184
LINC01934	5.03263	0.10102	0.55465	0.182132	0.855479	0.957184
AC006460.1	3.63542	0.160204	0.88185	0.181668	0.855844	0.957184
THRB	16.8436	-0.16944	0.932065	-0.18179	0.855747	0.957184
AC078795.1	0.495912	-0.11835	0.65269	-0.181326	0.856112	0.957184
CLCF1	6.65287	-0.0603472	0.331877	-0.181836	0.855712	0.957184
AC124312.5	0.550524	0.177418	0.978315	0.181351	0.856092	0.957184
HYPK	4.35057	0.0700002	0.384908	0.181862	0.855691	0.957184
AC021739.2	1.96616	-0.142937	0.787646	-0.181474	0.855996	0.957184
ADCY9	2.9991	0.129021	0.709152	0.181938	0.855632	0.957184
AC099518.4	1.49713	-0.0935849	0.51634	-0.181247	0.856174	0.957184
ZNF177	2.04778	0.108165	0.596873	0.181219	0.856195	0.957184
SLC39A3	10.7439	-0.0450753	0.248841	-0.181141	0.856257	0.957191
POGK	10.4919	0.0492543	0.272072	0.181034	0.856341	0.957219
ANGEL2	30.989	0.0462155	0.255478	0.180898	0.856448	0.957219
DUSP10	66.0709	0.0895265	0.494748	0.180954	0.856404	0.957219
LINC02763	0.849501	0.157793	0.874095	0.180522	0.856743	0.957487
MAPK8	112.208	-0.0752684	0.417427	-0.180315	0.856905	0.957607
LIMS1	68.3152	0.0730244	0.405723	0.179986	0.857164	0.957649
AARS	18.5878	0.0946294	0.525736	0.179994	0.857157	0.957649
AC018755.4	0.890028	-0.12799	0.710539	-0.18013	0.85705	0.957649
FAM217B	6.60751	0.0526208	0.292305	0.18002	0.857137	0.957649
ZBED4	15.0686	-0.0712916	0.396332	-0.179878	0.857248	0.957681
ZSCAN32	6.34503	-0.0515763	0.28695	-0.17974	0.857357	0.957741
AMPD1	0.406009	-0.662627	3.6917	-0.179491	0.857552	0.95783
KCMF1	76.6939	-0.0601482	0.335048	-0.179521	0.857528	0.95783
THORLNC	0.255834	-0.23638	1.31742	-0.179427	0.857603	0.95783
DYNC1LI2	29.6339	0.054561	0.304217	0.179349	0.857664	0.957837
TRIM11	8.66359	-0.0461958	0.257879	-0.179138	0.85783	0.95796
FCSK	3.3582	0.0924731	0.517137	0.178817	0.858081	0.95818
LINC02795	1.04941	-0.176157	0.987801	-0.178333	0.858462	0.958245
ALG14	10.8794	-0.0794213	0.445961	-0.17809	0.858652	0.958245
USP46	6.03419	-0.0787838	0.44175	-0.178345	0.858452	0.958245
SUN1	34.8031	-0.0594174	0.332914	-0.178477	0.858349	0.958245
AC004895.1	0.299198	0.187051	1.04901	0.178312	0.858478	0.958245
GSDME	2.29863	-0.0852405	0.478471	-0.178152	0.858604	0.958245
TRIM3	1.16966	0.0996847	0.5592	0.178263	0.858516	0.958245
LGR4	1.76864	-0.151515	0.851028	-0.178038	0.858693	0.958245
NLRP4	2.77558	-0.230908	1.29555	-0.178232	0.858541	0.958245
TPD52L2	13.5808	-0.0423501	0.237803	-0.178089	0.858653	0.958245
NACA	340.98	0.0169702	0.0953755	0.17793	0.858778	0.958278
CDKN2C	4.77344	-0.179738	1.01085	-0.177809	0.858873	0.958323
RPLP2	980.482	-0.0116446	0.0656346	-0.177416	0.859182	0.958416
RAD52	14.7239	0.0624969	0.352347	0.177373	0.859215	0.958416
DENND5B-AS1	5.11895	0.104823	0.590885	0.177399	0.859195	0.958416
CLCN7	31.3753	-0.0509591	0.28718	-0.177447	0.859157	0.958416
AC244213.1	1.92904	-0.0920801	0.519199	-0.17735	0.859233	0.958416
AFTPH	119.013	0.0569538	0.321536	0.177131	0.859406	0.958429
AC025437.2	0.0472329	0.948333	5.3562	0.177053	0.859466	0.958429
LRRC75A	13.0246	0.0921645	0.51993	0.177263	0.859302	0.958429
NAGA	2.64559	0.086455	0.488154	0.177106	0.859425	0.958429
CTH	4.53349	-0.123524	0.698167	-0.176926	0.859567	0.958479
LIX1L-AS1	7.96921	-0.0662056	0.375479	-0.176323	0.86004	0.958522
S100A9	2.21677	0.176192	0.998527	0.176452	0.859939	0.958522
TIGD6	0.993407	0.0923407	0.523556	0.176372	0.860002	0.958522
GNB2	33.9587	-0.0325221	0.184434	-0.176334	0.860031	0.958522
PUS7L	17.9846	0.0508858	0.288263	0.176525	0.859881	0.958522
UBALD1	12.3126	0.0599717	0.340141	0.176314	0.860047	0.958522
ATF7IP2	103.222	-0.0537585	0.304053	-0.176806	0.859661	0.958522
AC005921.2	1.87803	0.150469	0.852866	0.176428	0.859958	0.958522
OSGEPL1-AS1	1.12442	0.112924	0.641179	0.17612	0.8602	0.95863
PET117	5.45713	0.0541117	0.307366	0.17605	0.860255	0.95863
KDM5A	113.197	-0.0523019	0.297379	-0.175876	0.860391	0.95872
RCE1	6.31501	0.0373473	0.212632	0.175643	0.860575	0.95874
PRMT7	13.8369	0.0548532	0.312255	0.175668	0.860555	0.95874
AC141272.1	0.131385	0.891681	5.07377	0.175743	0.860496	0.95874
SLC25A43	12.8304	-0.0687429	0.391881	-0.175418	0.860751	0.958875
TGFBRAP1	11.9544	-0.0579685	0.330703	-0.175288	0.860853	0.958926
MDM2	45.3295	0.082766	0.47256	0.175144	0.860966	0.958991
CCDC102B	3.33694	-0.0791597	0.452528	-0.174928	0.861136	0.959057
TLR7	13.1674	-0.0641711	0.366798	-0.174949	0.861119	0.959057
ASCC1	36.2169	0.049476	0.283241	0.174678	0.861333	0.959214
KLHL17	1.32433	0.0954958	0.556388	0.171635	0.863724	0.959304
TTC22	1.00529	0.117105	0.673078	0.173985	0.861878	0.959304
WARS2	29.8671	0.065961	0.379464	0.173827	0.862001	0.959304
FCRLB	1.31578	0.113143	0.654753	0.172802	0.862807	0.959304
TBCE	5.6405	0.0780181	0.451586	0.172765	0.862836	0.959304
TMEM169	0.603718	0.136541	0.787627	0.173358	0.86237	0.959304
HDAC4-AS1	3.52203	0.0776839	0.452986	0.171493	0.863836	0.959304
HERC6	26.2179	-0.0634778	0.368567	-0.172229	0.863258	0.959304
C5orf63	6.57024	-0.053459	0.307573	-0.173809	0.862015	0.959304
AC116366.1	3.28236	-0.103277	0.601061	-0.171824	0.863576	0.959304
AC005618.4	1.02665	-0.162374	0.934567	-0.173743	0.862068	0.959304
RREB1	90.5975	-0.0672424	0.390146	-0.172352	0.863161	0.959304
AL589935.1	2.33259	0.111496	0.648188	0.172012	0.863428	0.959304
IBTK	42.1335	-0.0642453	0.374661	-0.171476	0.86385	0.959304
REPS1	42.0184	0.064945	0.374	0.17365	0.862141	0.959304
FASTK	11.9394	0.0495025	0.28579	0.173212	0.862484	0.959304
FAM66B	0.882787	0.0994146	0.569946	0.174428	0.861529	0.959304
IMPAD1	12.9208	0.0724451	0.421847	0.171733	0.863647	0.959304
C9orf139	1.36202	0.160269	0.926836	0.172921	0.862714	0.959304
SUV39H2	4.98176	0.0860631	0.49495	0.173882	0.861958	0.959304
CH25H	1.7979	-0.160694	0.931696	-0.172475	0.863064	0.959304
CALHM2	1.8515	0.11115	0.644341	0.172501	0.863043	0.959304
AC127035.1	6.53458	0.0976084	0.564972	0.172767	0.862835	0.959304
SCYL1	13.9197	0.0564632	0.326775	0.172789	0.862817	0.959304
CHD4	106.589	-0.0530298	0.308254	-0.172033	0.863412	0.959304
AC107031.1	2.12298	0.148169	0.851812	0.173946	0.861908	0.959304
LINC00539	3.9579	-0.0998784	0.581658	-0.171713	0.863663	0.959304
SLC46A3	8.08423	-0.0637329	0.366738	-0.173783	0.862036	0.959304
HSPH1	270.95	0.0679843	0.394415	0.172367	0.863149	0.959304
HEATR5A	15.589	0.0664821	0.386392	0.172059	0.863391	0.959304
ZC2HC1C	0.948377	0.125815	0.733122	0.171615	0.86374	0.959304
ZBTB42	0.396463	0.178715	1.03141	0.173273	0.862437	0.959304
CDIP1	9.34088	0.059881	0.348662	0.171745	0.863638	0.959304
MC1R	2.57658	0.105859	0.613093	0.172663	0.862916	0.959304
RPL19	1159.43	-0.0147577	0.0847769	-0.174077	0.861805	0.959304
AC087645.2	1.40502	-0.116331	0.674799	-0.172394	0.863128	0.959304
KANK2	2.36319	-0.265373	1.52725	-0.173759	0.862055	0.959304
ZNF91	47.139	-0.048883	0.283158	-0.172635	0.862938	0.959304
AC008735.2	20.5547	0.0752447	0.435902	0.172618	0.862951	0.959304
ZNF772	1.81877	0.0825658	0.475401	0.173676	0.86212	0.959304
AL353194.1	2.36575	-0.101399	0.58734	-0.172642	0.862933	0.959304
IGLV2-28	0.0921281	0.781632	4.54582	0.171945	0.863481	0.959304
GSPT2	5.96115	-0.0441599	0.254411	-0.173577	0.862198	0.959304
FUNDC2	24.9033	-0.0282316	0.162342	-0.173901	0.861943	0.959304
LEPROT	7.20465	0.0614441	0.359311	0.171005	0.86422	0.959368
BARD1	36.4336	0.0521022	0.304179	0.171288	0.863997	0.959368
LSMEM2	0.503884	0.185795	1.08665	0.170979	0.86424	0.959368
MET	3.98878	0.371775	2.17217	0.171154	0.864103	0.959368
CEP192	61.9915	-0.0577821	0.337744	-0.171082	0.864159	0.959368
TCF4-AS1	7.72538	-0.109217	0.637847	-0.171227	0.864045	0.959368
NBPF12	27.6429	-0.0551312	0.323229	-0.170564	0.864567	0.95967
C2CD3	24.5202	0.0568853	0.333851	0.170391	0.864703	0.959697
NLRP7	0.413605	-0.264774	1.55354	-0.170433	0.86467	0.959697
AC009141.1	0.338468	0.226847	1.33235	0.170261	0.864805	0.959749
CFAP36	9.09233	0.0550618	0.323595	0.170157	0.864887	0.959779
AL031428.1	17.1123	-0.084222	0.495528	-0.169964	0.865038	0.959786
AL355612.1	1.09428	0.171661	1.01014	0.169938	0.865059	0.959786
TAF4	9.15544	0.0646065	0.37998	0.170026	0.86499	0.959786
MFSD14B	40.6901	0.059972	0.353074	0.169857	0.865123	0.959795
SMIM5	0.478463	0.170308	1.00313	0.169777	0.865186	0.959803
ATP6AP1	12.6376	0.0557563	0.328549	0.169705	0.865242	0.959805
DNER	1.20151	0.292569	1.72586	0.169521	0.865387	0.959904
RAPGEF5	70.0721	-0.146206	0.864586	-0.169105	0.865714	0.959959
ATG2B	26.4919	-0.0654899	0.386979	-0.169234	0.865613	0.959959
MRGBP	5.35633	0.0419239	0.24775	0.169219	0.865625	0.959959
TBC1D8B	1.78647	0.137852	0.815071	0.169129	0.865695	0.959959
UPF3B	39.5863	0.0362752	0.214352	0.169232	0.865614	0.959959
CHRM3	0.920143	0.162791	0.964542	0.168775	0.865973	0.960001
OR13A1	1.41232	0.221003	1.30865	0.168879	0.865892	0.960001
LINC02762	4.66069	0.107813	0.63879	0.168777	0.865972	0.960001
C14orf28	3.33487	-0.078015	0.461857	-0.168916	0.865863	0.960001
KIF11	4.94986	0.104873	0.621833	0.168651	0.866071	0.960048
SLC7A5	37.7539	-0.108859	0.64598	-0.168518	0.866176	0.960102
RNF11	14.9709	-0.0745686	0.442936	-0.168351	0.866307	0.960173
AC010889.1	0.404173	0.193183	1.14787	0.168296	0.86635	0.960173
SMCR8	7.28971	0.0559626	0.332703	0.168206	0.866421	0.96019
ZNF384	11.1978	0.0428694	0.255195	0.167987	0.866594	0.96032
UQCR11	67.4489	-0.0329974	0.19665	-0.167797	0.866743	0.960362
ZNF581	18.8578	0.0501611	0.298844	0.167851	0.866701	0.960362
MCMBP	32.3437	0.0469458	0.279976	0.167678	0.866837	0.960405
AC092652.3	0.639866	0.175612	1.04912	0.16739	0.867063	0.960595
FOXO3B	1.71249	0.100304	0.599572	0.167292	0.86714	0.960618
SLC35A3	26.2005	-0.0673853	0.403548	-0.166982	0.867384	0.960643
CDC14A	34.021	0.0626763	0.375334	0.166988	0.86738	0.960643
CSNK2A2	20.2778	-0.0544229	0.325651	-0.16712	0.867275	0.960643
AL591501.1	0.463141	0.181906	1.0884	0.167131	0.867267	0.960643
WFS1	2.65144	-0.18027	1.08267	-0.166506	0.867759	0.96069
PPP2CA	93.0295	0.0544194	0.326827	0.166508	0.867757	0.96069
KMT2D	24.1438	-0.0534087	0.320598	-0.166591	0.867692	0.96069
AC009690.2	12.0786	-0.0779921	0.468267	-0.166555	0.86772	0.96069
CBX8	1.22212	0.0999095	0.599385	0.166687	0.867617	0.96069
ZNF578	1.9732	0.0963685	0.577684	0.166819	0.867513	0.96069
ZBED6	3.04519	0.0704521	0.424045	0.166143	0.868044	0.960821
CSNKA2IP	0.487276	0.292611	1.76069	0.166191	0.868006	0.960821
HARBI1	3.25262	0.0856032	0.515137	0.166176	0.868019	0.960821
CRIPT	16.9424	-0.0407722	0.245773	-0.165894	0.86824	0.960833
SLC23A3	2.121	-0.122743	0.739154	-0.166058	0.868111	0.960833
WDR27	29.3052	-0.0618644	0.37298	-0.165865	0.868263	0.960833
PEX1	12.4629	-0.0530148	0.319658	-0.165848	0.868276	0.960833
TM4SF19-AS1	0.815168	0.117324	0.707894	0.165737	0.868364	0.960868
ZNF322	9.50924	0.0481321	0.290644	0.165605	0.868468	0.960922
ACAD11	20.7397	-0.0755791	0.45712	-0.165337	0.868678	0.961051
PEX5	7.26434	0.114993	0.695846	0.165257	0.868742	0.961051
UBN1	48.6564	-0.0454823	0.275242	-0.165245	0.868751	0.961051
FXYD7	2.14457	0.0878951	0.53231	0.16512	0.868849	0.961084
ZXDA	1.9982	0.0769371	0.466099	0.165066	0.868892	0.961084
ARHGAP25	160.561	-0.0547143	0.331616	-0.164993	0.86895	0.961087
AL391839.3	0.650777	0.111896	0.678824	0.164838	0.869071	0.96116
FAM53B-AS1	6.44043	0.0949942	0.577622	0.164457	0.869371	0.96143
GPR107	34.6299	0.0554088	0.337087	0.164376	0.869435	0.96144
AC017101.1	4.92593	-0.125382	0.763842	-0.164147	0.869616	0.961578
AC097382.2	0.515035	-0.120303	0.733832	-0.163938	0.86978	0.961637
PLEKHF2	74.8524	-0.0389213	0.237531	-0.163858	0.869843	0.961637
TRPM2	7.28303	-0.0811707	0.495558	-0.163797	0.869891	0.961637
MED14	53.4319	0.0600547	0.366618	0.163807	0.869883	0.961637
PGLYRP2	0.999477	0.223083	1.36327	0.163639	0.870016	0.961652
CHD6	86.3822	0.0576413	0.3522	0.163661	0.869998	0.961652
UBE2QL1	1.96542	-0.182944	1.12059	-0.163257	0.870316	0.9618
NEK8	17.7197	0.0453585	0.277612	0.163388	0.870213	0.9618
TCEANC	4.35847	0.0634725	0.388642	0.163319	0.870268	0.9618
CDKL2	0.504382	-0.174702	1.07236	-0.162914	0.870586	0.961853
IGHV4-59	21.433	0.132357	0.812211	0.162959	0.870551	0.961853
SAMD4B	28.1211	-0.0526282	0.322897	-0.162987	0.870528	0.961853
IDH3B	26.865	0.0285399	0.174987	0.163097	0.870442	0.961853
C8orf58	1.59169	0.0705574	0.433862	0.162626	0.870813	0.962042
AC090061.1	1.9347	-0.0745531	0.458719	-0.162524	0.870893	0.962062
AC008894.2	1.58473	0.099919	0.615029	0.162462	0.870942	0.962062
DNAJC16	21.649	-0.0496634	0.306239	-0.162172	0.87117	0.962253
MATN1	1.85389	-0.0857283	0.528931	-0.162078	0.871244	0.962273
FBXO6	10.3342	-0.0497995	0.308316	-0.161521	0.871683	0.962451
HSPA9	94.3609	0.0468938	0.289911	0.161752	0.871501	0.962451
IGHV3OR15-7	0.234251	0.453861	2.80841	0.161608	0.871615	0.962451
MAN2A2	9.55794	-0.0609817	0.377477	-0.161551	0.871659	0.962451
EMD	24.2522	-0.0358685	0.22201	-0.161563	0.87165	0.962451
WASHC2C	28.5665	0.0396898	0.246302	0.161143	0.871981	0.962473
AC016042.1	1.57011	0.171986	1.06607	0.161327	0.871836	0.962473
ASB7	11.5093	0.0508113	0.315261	0.161172	0.871958	0.962473
ERVK13-1	10.5692	0.0681384	0.42249	0.161278	0.871874	0.962473
IGHV3OR16-13	0.0585791	0.858624	5.32453	0.161258	0.87189	0.962473
CNBP	81.3916	0.0213912	0.13288	0.160981	0.872108	0.962501
CRYBB2	0.469345	-0.180903	1.12383	-0.16097	0.872117	0.962501
FITM2	1.57086	0.0972482	0.605131	0.160706	0.872325	0.962608
DIDO1	42.5206	0.0466257	0.290028	0.160763	0.87228	0.962608
AC097634.1	2.03986	-0.138765	0.864171	-0.160576	0.872427	0.962659
C1R	0.724909	-0.248416	1.54776	-0.1605	0.872487	0.962664
AC103923.1	0.322185	0.198091	1.23724	0.160108	0.872796	0.962792
AC008667.1	4.27444	-0.0880734	0.550704	-0.159929	0.872937	0.962792
RIPOR2	478.771	-0.0673501	0.421145	-0.159922	0.872943	0.962792
TRIM55	1.06668	0.356281	2.22559	0.160084	0.872815	0.962792
DENND4C	53.2206	-0.0684699	0.427586	-0.160131	0.872778	0.962792
WASIR2	1.11928	0.116218	0.727322	0.159788	0.873048	0.962792
AC002550.1	0.319847	0.204587	1.27903	0.159954	0.872917	0.962792
AC133919.1	0.753195	0.153302	0.959035	0.15985	0.872999	0.962792
AC073333.1	3.1092	0.104489	0.654871	0.159556	0.873231	0.962932
MIR3945HG	0.766623	0.183931	1.1544	0.15933	0.873409	0.96296
AC010261.2	0.671128	-0.180265	1.13189	-0.15926	0.873464	0.96296
CREB3	6.03207	0.0579009	0.363569	0.159257	0.873466	0.96296
SEPHS2	18.2934	0.0339142	0.212972	0.159242	0.873478	0.96296
HIST1H2AE	8.4607	-0.096547	0.608004	-0.158793	0.873832	0.963118
AL355613.1	0.515399	0.176947	1.11525	0.158662	0.873935	0.963118
AC004847.1	2.46638	-0.109208	0.688325	-0.158658	0.873938	0.963118
AC002091.1	1.93836	0.103887	0.654874	0.158637	0.873955	0.963118
AC011509.2	0.686296	0.137741	0.866529	0.158958	0.873702	0.963118
CABLES2	2.45506	0.078179	0.492352	0.158787	0.873837	0.963118
EIF3J	54.931	0.0437726	0.276922	0.158069	0.874403	0.96355
TBX19	4.619	-0.078381	0.496895	-0.157742	0.87466	0.963702
CPNE3	37.7131	-0.0659808	0.418573	-0.157633	0.874746	0.963702
AL731563.3	0.839566	0.147554	0.936188	0.157612	0.874763	0.963702
IGHV1-14	0.263898	-0.379431	2.40512	-0.157759	0.874646	0.963702
WRAP73	11.5688	0.039273	0.251331	0.15626	0.875828	0.96372
CROCC	54.9357	-0.0672526	0.430069	-0.156377	0.875736	0.96372
PLA2G2D	0.301253	-0.231533	1.4817	-0.156262	0.875826	0.96372
NBPF3	2.33897	0.097589	0.624197	0.156343	0.875763	0.96372
AL445685.1	2.58818	0.106462	0.681378	0.156245	0.87584	0.96372
PRPF3	41.348	-0.0382469	0.244239	-0.156596	0.875563	0.96372
POMGNT2	0.892615	-0.112031	0.717165	-0.156214	0.875865	0.96372
TMEM39A	24.0831	-0.0877959	0.561088	-0.156474	0.875659	0.96372
AC110795.1	1.96924	-0.119872	0.76509	-0.156677	0.875499	0.96372
CASP6	4.34312	0.0585343	0.374958	0.156109	0.875947	0.96372
CERCAM	1.0512	-0.145169	0.924732	-0.156984	0.875257	0.96372
ASB13	7.39268	-0.183334	1.17359	-0.156216	0.875863	0.96372
BORCS7	13.2093	-0.0362087	0.231689	-0.156281	0.875811	0.96372
GRTP1	0.823741	-0.150489	0.961892	-0.156451	0.875678	0.96372
IGHV3-22	0.330313	0.221654	1.41248	0.156925	0.875304	0.96372
KDM8	2.94194	0.0747247	0.476864	0.1567	0.875481	0.96372
FAM192A	38.1488	0.0366263	0.234599	0.156123	0.875936	0.96372
TOP3A	12.2349	-0.0576325	0.369071	-0.156156	0.87591	0.96372
AC011815.2	1.00501	-0.13212	0.842457	-0.156826	0.875382	0.96372
SIX5	0.531135	0.245833	1.56694	0.156888	0.875333	0.96372
TAZ	16.9992	0.0320213	0.203864	0.157072	0.875188	0.96372
CREG1	4.40565	0.0714825	0.458233	0.155996	0.876036	0.963757
GLS	334.774	-0.0607875	0.390259	-0.155762	0.876221	0.963898
SWT1	15.8703	-0.0633066	0.409848	-0.154464	0.877244	0.964103
HIBADH	25.89	-0.0499633	0.322421	-0.154963	0.876851	0.964103
ZPBP	0.727084	-0.129158	0.837763	-0.15417	0.877476	0.964103
AC004594.1	0.347032	-0.469812	3.04692	-0.154192	0.877458	0.964103
CASC11	0.657621	0.12347	0.799904	0.154356	0.877329	0.964103
UBQLN1	78.2341	0.0481604	0.311042	0.154836	0.876951	0.964103
B3GNT10	0.977918	-0.0911241	0.591278	-0.154114	0.87752	0.964103
AL365203.2	0.508474	-0.154947	1.00396	-0.154336	0.877345	0.964103
ARHGAP1	17.8832	0.0392577	0.253597	0.154803	0.876976	0.964103
EFEMP2	0.394512	0.133403	0.86425	0.154357	0.877328	0.964103
ZDHHC24	14.6906	0.0396122	0.256525	0.154418	0.87728	0.964103
PPFIA1	44.3362	-0.0505552	0.326895	-0.154653	0.877095	0.964103
FAT3	0.796315	-0.218753	1.41432	-0.15467	0.877081	0.964103
APOA1-AS	3.89289	-0.110436	0.716081	-0.154223	0.877434	0.964103
ARHGEF12	30.7107	0.0780446	0.502738	0.155239	0.876633	0.964103
ERGIC2	30.2195	-0.0467947	0.30172	-0.155093	0.876748	0.964103
PML	21.8962	-0.0435271	0.280957	-0.154925	0.876881	0.964103
AC005899.5	0.637325	0.159812	1.03193	0.154867	0.876926	0.964103
AC009716.1	2.11021	0.129152	0.834545	0.154757	0.877013	0.964103
MICAL3	204.068	-0.0622346	0.401153	-0.155139	0.876711	0.964103
ETV6	218.902	-0.0670419	0.435381	-0.153984	0.877622	0.964154
CYP4V2	9.16137	-0.0481582	0.313162	-0.15378	0.877783	0.96427
AC246785.3	0.997102	-0.131373	0.856517	-0.153381	0.878098	0.964432
IGF2R	56.5492	0.0631654	0.411639	0.153448	0.878045	0.964432
ACOT9	23.7387	-0.0491835	0.320439	-0.153488	0.878014	0.964432
TMEM143	5.86906	-0.0635316	0.414889	-0.153129	0.878297	0.96459
AL136295.17	0.570482	-0.133624	0.874175	-0.152858	0.878511	0.964764
GADD45A	12.0459	0.097944	0.64208	0.152542	0.87876	0.964793
PRKRIP1	56.7038	-0.0395274	0.258928	-0.152658	0.878668	0.964793
NAT1	4.66087	-0.0638971	0.418514	-0.152676	0.878654	0.964793
AC012615.1	4.62581	0.0625325	0.409906	0.152553	0.878751	0.964793
ABCD3	17.2824	-0.0552622	0.36293	-0.152267	0.878977	0.964847
SCN7A	1.08883	0.280485	1.84054	0.152393	0.878877	0.964847
ZNF277	31.9817	0.0403738	0.265036	0.152333	0.878924	0.964847
LINC02458	0.751501	-0.143774	0.945244	-0.152102	0.879106	0.964867
AC005224.2	1.73268	-0.138954	0.913447	-0.15212	0.879092	0.964867
AF111167.2	0.190455	0.222725	1.4662	0.151906	0.879261	0.964976
AC133961.1	1.83618	-0.158062	1.04233	-0.151643	0.879468	0.965081
AC006504.5	12.4453	0.0520789	0.343418	0.151649	0.879464	0.965081
HESX1	1.33109	0.114362	0.755692	0.151334	0.879712	0.965182
HLA-DOA	40.6533	0.0413178	0.273077	0.151305	0.879736	0.965182
MICU3	20.4003	-0.0640732	0.423641	-0.151244	0.879783	0.965182
IGHV3OR16-11	0.0582961	1.20206	7.94363	0.151324	0.87972	0.965182
HMG20A	27.9005	-0.0421976	0.279297	-0.151085	0.879908	0.965258
PLEKHN1	0.768313	-0.23054	1.55426	-0.148328	0.882084	0.965477
CC2D1B	9.36397	-0.0433527	0.288624	-0.150205	0.880603	0.965477
AL035416.1	0.872162	-0.136182	0.914907	-0.148848	0.881674	0.965477
AL356488.3	2.27095	0.0749566	0.504903	0.148458	0.881982	0.965477
B3GNT2	20.3069	0.042491	0.284933	0.149127	0.881454	0.965477
LINC02611	0.334958	0.170798	1.14762	0.148827	0.88169	0.965477
LINC01980	0.20752	-0.198608	1.33774	-0.148465	0.881976	0.965477
GPD1L	3.84946	0.0739515	0.491359	0.150504	0.880367	0.965477
COL6A6	0.788045	0.149831	1.0077	0.148687	0.881801	0.965477
AC008040.1	0.785088	0.123705	0.827268	0.149535	0.881132	0.965477
AC019077.1	0.471342	-0.120955	0.805019	-0.150251	0.880567	0.965477
AC091946.1	0.478657	-0.16017	1.07022	-0.14966	0.881033	0.965477
KIF2A	61.4587	0.0376079	0.250928	0.149876	0.880863	0.965477
AL158198.1	0.444522	-0.16052	1.08045	-0.148568	0.881895	0.965477
HSPA1L	1.02644	0.128256	0.863448	0.148539	0.881917	0.965477
USP45	21.7876	0.0497185	0.332632	0.14947	0.881183	0.965477
NUDT2	8.95614	-0.0492249	0.330522	-0.148931	0.881608	0.965477
FAM214B	1.8653	0.0843856	0.564999	0.149355	0.881273	0.965477
AL157938.2	37.0793	-0.0751428	0.499681	-0.150382	0.880464	0.965477
SUFU	15.2766	0.0572778	0.38307	0.149523	0.881141	0.965477
LBHD1	1.59542	-0.0768991	0.514092	-0.149582	0.881094	0.965477
DDX11	7.31921	-0.0508085	0.342629	-0.14829	0.882114	0.965477
TMBIM6	140.123	-0.0475464	0.319661	-0.14874	0.881759	0.965477
DCAF11	17.2521	0.0280172	0.188852	0.148355	0.882063	0.965477
IGHV3-62	0.0242873	1.18457	7.95503	0.148908	0.881626	0.965477
EFL1	27.5187	-0.0516175	0.343399	-0.150313	0.880517	0.965477
HSBP1	25.3353	0.0426785	0.286142	0.149151	0.881434	0.965477
DVL2	7.37977	0.0417087	0.280017	0.148951	0.881593	0.965477
USHBP1	5.1201	0.0815249	0.548112	0.148738	0.881761	0.965477
ITPKC	5.93339	0.0622474	0.41498	0.150001	0.880764	0.965477
KMT5C	4.15982	0.0593165	0.395096	0.150132	0.88066	0.965477
CFAP298	22.3886	0.0323935	0.215405	0.150384	0.880462	0.965477
MX1	153.771	-0.0489281	0.32716	-0.149554	0.881116	0.965477
AP001059.1	0.493772	-0.162545	1.08106	-0.150358	0.880483	0.965477
SMTN	1.22831	-0.126591	0.84302	-0.150164	0.880635	0.965477
FAM122B	9.75276	-0.0403622	0.268984	-0.150054	0.880722	0.965477
SEC16A	26.5402	0.0468641	0.317075	0.147801	0.882499	0.965817
AC073896.3	1.208	0.125839	0.851683	0.147754	0.882537	0.965817
SBK1	0.385366	-0.140067	0.948421	-0.147684	0.882592	0.965817
SSU72	37.9216	0.0210508	0.145478	0.144701	0.884947	0.96584
LINC01358	3.16351	0.0780637	0.534353	0.14609	0.88385	0.96584
RHOC	4.71888	-0.0484908	0.332874	-0.145673	0.884179	0.96584
KLHL20	34.7945	-0.0404563	0.276611	-0.146257	0.883719	0.96584
SLC1A4	22.6226	-0.0858023	0.586913	-0.146193	0.883769	0.96584
PCYOX1	3.91449	-0.0807737	0.560676	-0.144065	0.885449	0.96584
IGKV1D-37	0.100419	1.14465	7.9468	0.144039	0.88547	0.96584
SNRNP200	59.276	0.0315301	0.219378	0.143725	0.885718	0.96584
LIPT1	3.356	-0.0463207	0.321759	-0.143961	0.885531	0.96584
SCRN3	11.2479	0.0477175	0.32694	0.145952	0.883959	0.96584
AGPS	25.8786	-0.0506579	0.350476	-0.14454	0.885074	0.96584
ARL8B	65.6006	-0.0501519	0.348783	-0.143791	0.885665	0.96584
AC099535.2	2.05945	0.104179	0.724792	0.143737	0.885708	0.96584
TLR9	5.14306	0.0697448	0.475329	0.146729	0.883346	0.96584
KLHL6-AS1	4.64405	0.109269	0.749834	0.145724	0.884139	0.96584
MAP3K13	14.488	-0.050196	0.34971	-0.143536	0.885867	0.96584
POU5F2	3.52124	0.0832943	0.576738	0.144423	0.885166	0.96584
SLC12A2	65.6953	0.0578774	0.393906	0.146932	0.883186	0.96584
AL080313.2	0.462108	0.173348	1.18228	0.146621	0.883431	0.96584
AL009179.1	2.30766	-0.0674002	0.464474	-0.145111	0.884623	0.96584
SLC39A7	9.53376	0.080766	0.551296	0.146502	0.883525	0.96584
SYNJ2	26.9488	-0.0609743	0.425291	-0.143371	0.885997	0.96584
AC007130.1	2.90725	0.102022	0.703793	0.14496	0.884743	0.96584
SEMA3D	3.14951	0.123426	0.84428	0.146191	0.883771	0.96584
TRBV10-3	0.0372414	1.14966	7.95053	0.144601	0.885026	0.96584
ZBED6CL	0.849562	-0.0918572	0.634574	-0.144754	0.884905	0.96584
LINC01003	4.93793	0.0357306	0.24923	0.143364	0.886003	0.96584
PIWIL2	1.67946	0.110747	0.773703	0.143139	0.88618	0.96584
AC027702.1	0.592101	-0.108085	0.749015	-0.144303	0.885261	0.96584
AC067930.8	0.87834	-0.104993	0.711759	-0.147512	0.882728	0.96584
DCAF12	11.552	-0.149688	1.02113	-0.14659	0.883455	0.96584
SHB	2.26292	-0.113866	0.794879	-0.143249	0.886093	0.96584
LINC02603	1.96259	0.100762	0.700554	0.143831	0.885634	0.96584
AL157938.3	8.31868	-0.0870411	0.594203	-0.146484	0.883539	0.96584
CELF2	247.634	-0.0725705	0.496218	-0.146247	0.883726	0.96584
AL158212.5	0.849209	-0.129653	0.903581	-0.143488	0.885904	0.96584
MAPK8IP1	1.32927	0.0968137	0.675524	0.143316	0.88604	0.96584
B4GAT1	0.815107	0.119269	0.817584	0.14588	0.884016	0.96584
CHKA	34.8736	0.0692451	0.478793	0.144624	0.885007	0.96584
AP002495.1	16.6066	-0.0679207	0.462061	-0.146995	0.883136	0.96584
ATF7	36.8171	-0.0496707	0.343293	-0.144689	0.884956	0.96584
ZFC3H1	113.661	-0.0432403	0.296368	-0.145901	0.884	0.96584
RAD9B	3.3662	0.0851637	0.592551	0.143724	0.885719	0.96584
IGHV3-52	0.0456544	0.842602	5.82115	0.144748	0.88491	0.96584
IGHV3-69-1	0.640828	-0.298116	2.04172	-0.146012	0.883912	0.96584
TBX6	0.655831	-0.114352	0.78504	-0.145664	0.884187	0.96584
AC020978.7	0.615816	0.127792	0.87137	0.146656	0.883404	0.96584
LINC02132	2.77818	-0.0622993	0.434323	-0.14344	0.885943	0.96584
SEZ6	1.66419	0.100236	0.695209	0.144181	0.885358	0.96584
SLC14A1	12.435	0.077129	0.533554	0.144557	0.885061	0.96584
MBD2	58.6235	-0.0525824	0.365519	-0.143857	0.885613	0.96584
TPGS1	8.91733	-0.0410679	0.282658	-0.145292	0.884481	0.96584
APLP1	0.744624	0.163152	1.13344	0.143944	0.885545	0.96584
ECH1	32.7555	0.0236789	0.165243	0.143297	0.886056	0.96584
ERF	8.62914	-0.0533894	0.370948	-0.143927	0.885558	0.96584
NCOA5	30.4955	0.0437289	0.301207	0.145179	0.88457	0.96584
PTPN1	185.775	-0.0519909	0.360661	-0.144155	0.885378	0.96584
LINC01684	14.0025	-0.0763815	0.524905	-0.145515	0.884304	0.96584
MRPL40	12.4752	0.0506636	0.348894	0.145212	0.884544	0.96584
DDTL	1.073	0.0996706	0.689298	0.144597	0.885029	0.96584
KDM5C	23.0437	-0.0412019	0.287776	-0.143174	0.886153	0.96584
SPIN3	2.88604	-0.0922729	0.627129	-0.147135	0.883025	0.96584
ATG4A	5.54431	-0.0640799	0.439486	-0.145807	0.884074	0.96584
MPP1	1.93184	0.0563401	0.388876	0.144879	0.884806	0.96584
C1orf56	17.8167	0.065125	0.455935	0.142838	0.886418	0.965846
PLEKHM3	17.2178	-0.0600803	0.420792	-0.142779	0.886465	0.965846
TM7SF2	3.93263	-0.0582429	0.407348	-0.142981	0.886305	0.965846
HEXIM2	2.08023	0.0681286	0.476919	0.142851	0.886407	0.965846
ZNF134	5.77757	0.039919	0.279034	0.143061	0.886242	0.965846
CSTF3	32.9171	0.0487124	0.342222	0.142341	0.88681	0.966067
ZNF845	8.92655	0.0475307	0.333993	0.14231	0.886835	0.966067
TCEAL8	8.47775	0.0454688	0.319239	0.142429	0.886741	0.966067
ZNF621	9.14664	0.0498458	0.350517	0.142206	0.886917	0.966096
AC104041.1	5.60982	-0.109171	0.768759	-0.14201	0.887072	0.966204
ZFP2	0.975816	0.105427	0.743213	0.141853	0.887196	0.966249
AL035587.2	2.86595	-0.0547627	0.38615	-0.141817	0.887224	0.966249
HLA-C	633.112	0.0438197	0.309584	0.141544	0.88744	0.966423
PDE1A	1.66887	-0.168291	1.1916	-0.141231	0.887687	0.96657
AC092868.2	1.97526	0.140668	0.995699	0.141276	0.887652	0.96657
ECSIT	14.7908	-0.0317575	0.225019	-0.141133	0.887765	0.966595
BMP8B	0.671537	0.161192	1.14285	0.141045	0.887835	0.96661
TUBGCP6	8.87574	0.0461784	0.328153	0.140722	0.888089	0.966826
LPCAT2	0.589413	-0.148323	1.0563	-0.140417	0.88833	0.966967
GPM6B	6.98452	-0.0696588	0.495892	-0.140472	0.888287	0.966967
AL512625.2	0.573234	0.117803	0.841495	0.139993	0.888665	0.967166
BICD1	116.713	0.0556104	0.397074	0.140051	0.88862	0.967166
AL590064.1	1.12564	-0.096648	0.690475	-0.139973	0.888681	0.967166
TMEM161B-AS1	26.7601	0.0476745	0.341152	0.139746	0.888861	0.967301
ASH1L	253.761	-0.0432711	0.310279	-0.139459	0.889088	0.967342
MYOF	0.887493	-0.127235	0.912342	-0.13946	0.889087	0.967342
AC005838.2	2.54689	-0.136711	0.980602	-0.139415	0.889122	0.967342
CCBE1	0.946092	0.130018	0.931558	0.139571	0.888999	0.967342
AC076968.2	2.99374	0.196114	1.40903	0.139184	0.889305	0.96742
EDDM13	2.89258	-0.089258	0.641057	-0.139236	0.889264	0.96742
GBP4	34.8681	-0.0575987	0.414492	-0.138962	0.88948	0.967428
SUSD1	8.58575	0.0634724	0.456755	0.138964	0.889479	0.967428
VKORC1	11.5196	-0.0628964	0.452512	-0.138994	0.889455	0.967428
FAM124A	0.790992	0.176442	1.27202	0.13871	0.889679	0.967584
GPATCH11	20.1815	-0.0365568	0.264287	-0.138322	0.889986	0.967796
CELF2-AS1	0.834572	0.134497	0.972008	0.13837	0.889948	0.967796
ASB8	12.1207	0.0342994	0.248929	0.137788	0.890408	0.968127
MAP1LC3B2	1.40204	-0.0653825	0.474955	-0.13766	0.890509	0.968127
EML2	15.0995	0.0420936	0.305765	0.137667	0.890504	0.968127
TSIX	38.8302	0.116705	0.847819	0.137654	0.890514	0.968127
AL603756.1	0.557318	0.123606	0.899831	0.137366	0.890742	0.968263
GNB3	0.301221	-0.360128	2.62188	-0.137355	0.89075	0.968263
DVL3	8.45117	0.0478593	0.348703	0.13725	0.890833	0.968292
TSBP1	12.2591	-0.0966264	0.705557	-0.136951	0.89107	0.968428
HLCS	21.6623	0.0519044	0.378915	0.136982	0.891045	0.968428
NCMAP	0.885294	0.189182	1.3843	0.136662	0.891298	0.968529
TMC8	86.9816	-0.0488132	0.357067	-0.136706	0.891263	0.968529
CSNK1D	51.373	-0.0399796	0.292633	-0.136621	0.891331	0.968529
AP001453.1	4.02751	-0.078718	0.577269	-0.136363	0.891534	0.968574
AC134312.4	1.37263	-0.134802	0.988248	-0.136405	0.891501	0.968574
MYT1	1.54049	0.152482	1.11826	0.136356	0.89154	0.968574
UBE2F	20.3951	0.0394345	0.291022	0.135504	0.892214	0.96871
AC092053.3	4.79689	-0.0740866	0.546794	-0.135493	0.892222	0.96871
KCNMB3	12.3802	0.0510189	0.376596	0.135474	0.892237	0.96871
AC019131.1	0.802583	-0.11728	0.862793	-0.13593	0.891876	0.96871
AC008906.1	2.41689	0.0880873	0.648238	0.135887	0.89191	0.96871
YIPF3	16.4427	-0.0426179	0.314188	-0.135645	0.892102	0.96871
GOLT1B	20.8303	0.0420812	0.309237	0.136081	0.891757	0.96871
MTUS2	2.14413	-0.134658	0.994565	-0.135394	0.8923	0.96871
ALOX5AP	55.2547	0.0431557	0.317311	0.136004	0.891818	0.96871
LINS1	11.3391	-0.0453559	0.334366	-0.135647	0.8921	0.96871
IGSF6	3.64162	-0.0828937	0.612576	-0.13532	0.892359	0.96871
PIK3R2	4.54135	0.0631062	0.464652	0.135814	0.891968	0.96871
MRPS6	32.4931	-0.0415039	0.306804	-0.135278	0.892392	0.96871
TAF4B	63.1214	0.0484061	0.358306	0.135097	0.892535	0.968805
ALG1L2	2.19646	-0.0664022	0.492075	-0.134943	0.892657	0.968816
RNF26	2.10477	-0.0503742	0.37322	-0.134972	0.892634	0.968816
GPRC5D-AS1	2.25692	-0.0716562	0.531394	-0.134846	0.892734	0.968838
AC234582.1	1.30883	-0.0964004	0.722935	-0.133346	0.89392	0.96886
SELENOI	35.6236	0.0445074	0.333706	0.133373	0.893899	0.96886
FEZ2	26.765	0.0401928	0.299307	0.134286	0.893176	0.96886
SLMAP	90.7068	0.0434552	0.324172	0.13405	0.893363	0.96886
PARP14	361.064	0.044908	0.333958	0.134472	0.89303	0.96886
GYPE	4.01237	-0.0711132	0.531545	-0.133786	0.893572	0.96886
ZNF300	2.18614	0.0745783	0.555053	0.134362	0.893116	0.96886
AC006001.2	22.4557	-0.0582249	0.434108	-0.134125	0.893303	0.96886
REEP4	2.27806	0.0451673	0.338748	0.133336	0.893928	0.96886
TNFRSF11B	1.38655	-0.171135	1.27379	-0.134351	0.893125	0.96886
AL450326.1	1.38756	-0.0720451	0.537868	-0.133946	0.893446	0.96886
KANSL2	36.5043	-0.0368739	0.276251	-0.13348	0.893814	0.96886
RASAL1	3.24537	0.130145	0.973361	0.133707	0.893634	0.96886
LMO7-AS1	2.79916	-0.0947967	0.706815	-0.134118	0.893309	0.96886
IGHV3-16	0.0480051	1.07115	7.95122	0.134715	0.892837	0.96886
IGHV3-38	0.066423	0.600466	4.47799	0.134093	0.893329	0.96886
IGHV1OR16-4	0.0406503	1.06961	7.95412	0.134472	0.893029	0.96886
AC007728.2	5.28786	-0.04419	0.330097	-0.13387	0.893506	0.96886
ABCA5	26.0676	-0.0590594	0.442786	-0.133381	0.893892	0.96886
AC006547.3	0.714506	0.106981	0.801109	0.133541	0.893765	0.96886
MT-CO2	4709.85	-0.0322728	0.241364	-0.13371	0.893632	0.96886
SPRY2	1.10094	0.0824318	0.619423	0.133079	0.894131	0.96902
DARS2	12.9964	-0.0496502	0.373736	-0.132848	0.894313	0.969096
GNA12	61.135	0.054396	0.409423	0.13286	0.894304	0.969096
RGPD4	0.918673	-0.134123	1.01131	-0.132623	0.894492	0.969168
LILRB1	46.5914	0.04003	0.301675	0.132692	0.894437	0.969168
NGRN	27.1108	-0.0283602	0.214208	-0.132395	0.894671	0.969302
MAN1C1	0.870821	-0.119757	0.907622	-0.131945	0.895027	0.969366
IGKV3-11	103.988	-0.127936	0.967673	-0.13221	0.894818	0.969366
NUDT18	5.86115	0.0475262	0.35979	0.132094	0.89491	0.969366
ZNF706	60.8125	0.0409903	0.310273	0.13211	0.894897	0.969366
P2RY11	3.74075	-0.0665573	0.504308	-0.131977	0.895002	0.969366
ARMCX2	2.67133	-0.0520068	0.394301	-0.131896	0.895066	0.969366
PRKRA	26.6267	-0.0398219	0.302108	-0.131813	0.895132	0.969377
PIGL	29.068	-0.0419379	0.318549	-0.131653	0.895259	0.969393
CAPS	3.10538	0.0649886	0.493549	0.131676	0.89524	0.969393
GDPGP1	2.70375	0.0649736	0.494319	0.131441	0.895427	0.969395
RAB3A	1.31973	0.066902	0.509001	0.131438	0.895429	0.969395
RPL28	1728.72	0.0139526	0.106141	0.131454	0.895416	0.969395
AC096733.1	0.763917	0.183228	1.39512	0.131335	0.89551	0.969423
GLI1	2.08932	0.0924384	0.706403	0.130858	0.895888	0.969771
KPNA1	68.4992	-0.0433714	0.332057	-0.130614	0.896081	0.969831
AF131215.4	3.83138	-0.0982092	0.752356	-0.130535	0.896143	0.969831
LINC02739	0.406203	0.143789	1.10133	0.130559	0.896124	0.969831
DLAT	8.89986	-0.0424983	0.325822	-0.130434	0.896223	0.969831
ZNF57	1.33569	0.0652235	0.499848	0.130487	0.896181	0.969831
DTNB	41.8215	-0.0458904	0.352619	-0.130141	0.896455	0.970021
PALLD	5.35565	0.0880244	0.677324	0.129959	0.896599	0.970081
NECAB3	1.31642	0.104914	0.807467	0.129929	0.896622	0.970081
LINC02273	0.245761	-0.149304	1.15168	-0.12964	0.896851	0.970179
AL353135.2	1.41505	-0.118343	0.912955	-0.129626	0.896862	0.970179
TTF1	36.5409	-0.0350556	0.270486	-0.129602	0.896881	0.970179
AP000753.2	1.57233	0.0967176	0.747268	0.129428	0.897019	0.970268
AP000866.1	1.24068	-0.0729305	0.56385	-0.129344	0.897086	0.970279
DESI2	27.4331	0.0372209	0.288482	0.129023	0.897339	0.970432
FILIP1L	126.924	-0.0679646	0.526708	-0.129037	0.897329	0.970432
AL023574.1	0.287016	0.208562	1.61752	0.128939	0.897406	0.970444
C22orf24	0.730332	0.101855	0.790721	0.128812	0.897506	0.970492
AC027031.2	0.327117	0.137642	1.06992	0.128647	0.897637	0.970573
AL359915.1	1.13479	-0.10451	0.815542	-0.128148	0.898032	0.970594
ZKSCAN7	1.75319	0.0559216	0.436736	0.128044	0.898114	0.970594
DCAF16	15.7896	-0.0361102	0.281522	-0.128268	0.897937	0.970594
COQ2	7.39742	-0.0470149	0.366863	-0.128154	0.898027	0.970594
UQCRB	99.0849	0.0192184	0.150152	0.127993	0.898154	0.970594
AK8	0.809596	-0.110364	0.859902	-0.128345	0.897876	0.970594
HPSE2	0.631382	-0.125621	0.98182	-0.127947	0.898191	0.970594
PDP2	1.68354	0.0797292	0.622351	0.12811	0.898062	0.970594
AC024610.2	0.0795856	1.0171	7.95141	0.127915	0.898217	0.970594
CTDP1	13.31	0.0413393	0.321645	0.128525	0.897734	0.970594
OASL	7.77147	0.0814309	0.637395	0.127756	0.898342	0.970669
FAM131A	2.36769	0.0554689	0.434711	0.1276	0.898466	0.970681
FAM234B	3.53608	0.0506741	0.396988	0.127646	0.898429	0.970681
ST7L	15.2744	0.0399698	0.315124	0.126839	0.899068	0.971168
TGS1	38.9968	-0.0296168	0.233563	-0.126804	0.899096	0.971168
PSMD5	24.8642	-0.0408174	0.322399	-0.126605	0.899253	0.971168
RAB18	38.4803	-0.0332006	0.262135	-0.126655	0.899214	0.971168
SLC16A7	53.7904	0.0480419	0.378763	0.126839	0.899068	0.971168
PITPNA	35.6023	-0.0416766	0.328992	-0.12668	0.899194	0.971168
MIF4GD	13.8119	0.02294	0.181421	0.126446	0.899379	0.971244
PGM2	9.53723	0.0376737	0.298135	0.126365	0.899443	0.971253
CC2D2B	11.5985	-0.0653189	0.51754	-0.12621	0.899566	0.971324
STXBP1	0.471304	0.104682	0.831777	0.125854	0.899848	0.971568
PDS5A	146.779	-0.0416839	0.331448	-0.125763	0.899919	0.971585
AC021979.1	0.222574	0.531729	4.23132	0.125665	0.899997	0.971609
CBX7	12.1764	0.0452025	0.360155	0.125509	0.900121	0.971682
LINC01126	0.688641	-0.110961	0.884607	-0.125435	0.900179	0.971684
CLTB	15.6634	0.0297343	0.237743	0.125069	0.900469	0.971876
TMED9	51.9151	0.0652055	0.521123	0.125125	0.900425	0.971876
PRKCI	14.5625	0.0683697	0.546993	0.124992	0.90053	0.971881
AL162258.2	3.36011	-0.054425	0.439496	-0.123835	0.901446	0.971911
LCLAT1	48.4121	-0.0494815	0.398431	-0.124191	0.901164	0.971911
CAPN14	3.08357	-0.074169	0.597632	-0.124105	0.901232	0.971911
ETAA1	7.72557	-0.0425573	0.343332	-0.123954	0.901352	0.971911
SIAH2	70.5659	0.0455812	0.367951	0.123878	0.901412	0.971911
NFKB1	459.045	-0.0591661	0.477781	-0.123835	0.901446	0.971911
SERF1B	0.729062	0.089823	0.724605	0.123961	0.901346	0.971911
SPATA24	1.22895	-0.0776728	0.622486	-0.124778	0.900699	0.971911
ZNF346	16.8711	-0.0385809	0.312296	-0.12354	0.90168	0.971911
AC083862.3	6.6656	-0.0666065	0.53651	-0.124148	0.901198	0.971911
C5	3.81058	-0.0649063	0.520244	-0.124761	0.900712	0.971911
ZNF747	2.72386	0.047586	0.382756	0.124325	0.901058	0.971911
AC009118.3	2.11918	0.0841275	0.680081	0.123702	0.901551	0.971911
MIEF2	2.01089	0.0534295	0.432438	0.123554	0.901668	0.971911
ADAP2	7.25066	-0.054539	0.438027	-0.124511	0.900911	0.971911
ZNF585B	14.0128	-0.0441155	0.354142	-0.12457	0.900864	0.971911
ZNF582	2.7642	-0.0451229	0.364707	-0.123724	0.901534	0.971911
AL110114.1	3.62642	-0.0663568	0.534863	-0.124063	0.901265	0.971911
FO393401.1	20.1331	0.0313908	0.252863	0.124142	0.901203	0.971911
RNF185	17.2651	0.0482395	0.390134	0.123649	0.901594	0.971911
CMC2	31.8526	0.0339183	0.274976	0.12335	0.90183	0.972013
DDX27	64.6806	-0.0290078	0.235431	-0.123212	0.901939	0.97207
SNX1	69.2552	0.0317724	0.258664	0.122833	0.90224	0.972333
IGLV2-34	0.0603141	0.975513	7.94772	0.122741	0.902312	0.972351
AD000090.1	0.374331	0.122971	1.00311	0.12259	0.902432	0.972419
NDUFS2	16.272	-0.0241351	0.199012	-0.121275	0.903473	0.972451
CNIH4	17.2098	0.0281426	0.231641	0.121492	0.903301	0.972451
ZNF678	21.2915	0.0415811	0.342836	0.121286	0.903465	0.972451
ISOC1	5.38213	-0.0498491	0.411599	-0.121111	0.903603	0.972451
AC005355.1	0.854505	-0.100025	0.822086	-0.121673	0.903158	0.972451
BOD1	6.0433	0.0384471	0.317376	0.12114	0.90358	0.972451
LINC01484	7.79301	0.294929	2.42212	0.121765	0.903085	0.972451
DXO	6.7395	0.0323665	0.26517	0.122059	0.902852	0.972451
SMU1	42.9422	-0.0265719	0.219063	-0.121298	0.903455	0.972451
RABGAP1	92.7065	0.0429221	0.353635	0.121374	0.903395	0.972451
AP003721.4	0.623945	-0.0912481	0.748706	-0.121874	0.902998	0.972451
NDUFC2	34.8059	0.0455624	0.37222	0.122407	0.902577	0.972451
AC092747.1	1.15622	-0.11065	0.909511	-0.121659	0.903169	0.972451
TXNRD1	41.3356	-0.0383614	0.316245	-0.121303	0.903451	0.972451
MINAR1	0.600659	0.149242	1.22463	0.121867	0.903004	0.972451
SREBF1	10.5902	0.044611	0.3682	0.12116	0.903564	0.972451
MAP3K14	56.6227	0.0328976	0.271736	0.121065	0.90364	0.972451
C17orf67	12.1516	-0.0451	0.369182	-0.122162	0.902771	0.972451
ABHD3	87.1329	0.0428985	0.353743	0.12127	0.903477	0.972451
ETS2	1.09962	0.0964631	0.792767	0.121679	0.903153	0.972451
PLA2G6	8.30326	-0.0474225	0.388002	-0.122222	0.902723	0.972451
SPON1	10.3686	0.0748582	0.619253	0.120885	0.903782	0.972492
PLEKHB1	1.23264	0.0734227	0.607428	0.120875	0.90379	0.972492
RNF20	14.1449	0.0315071	0.261049	0.120694	0.903933	0.972526
MDM1	9.16969	-0.0388019	0.32137	-0.120739	0.903898	0.972526
DNAJB7	0.920277	0.123154	1.0216	0.12055	0.904048	0.972588
MAP3K12	6.97037	0.0518256	0.430261	0.120451	0.904126	0.972611
AC008467.1	6.5892	0.0703617	0.586924	0.119882	0.904576	0.972907
AP000676.5	0.85776	0.291168	2.43004	0.119821	0.904625	0.972907
FAM92B	0.650086	0.254809	2.12434	0.119948	0.904525	0.972907
MYH3	1.94998	-0.0652102	0.543715	-0.119935	0.904535	0.972907
SMPDL3B	0.885986	0.252208	2.11532	0.11923	0.905093	0.97306
ACTN2	1.28097	0.158927	1.33225	0.119293	0.905044	0.97306
AL031963.1	0.447935	0.135825	1.13783	0.119371	0.904981	0.97306
TOP1MT	4.02397	0.039823	0.334697	0.118982	0.90529	0.97306
SNHG1	41.8497	-0.0435196	0.365383	-0.119107	0.905191	0.97306
LYZ	8.59618	-0.0903678	0.756177	-0.119506	0.904874	0.97306
AC087501.1	1.36514	-0.0907162	0.761839	-0.119075	0.905216	0.97306
AC091132.4	1.41551	0.0826447	0.694203	0.11905	0.905236	0.97306
SNAPC2	4.76626	-0.0318632	0.267137	-0.119277	0.905056	0.97306
IGLV3-1	43.5786	0.122942	1.03371	0.118933	0.905329	0.97306
AC073050.1	0.468938	0.138453	1.16516	0.118827	0.905413	0.97309
HIST1H3J	6.48753	-0.0965071	0.813468	-0.118637	0.905563	0.973156
ZNF302	24.4018	-0.0276576	0.233187	-0.118607	0.905587	0.973156
KLK1	4.92151	-0.0812912	0.686291	-0.11845	0.905711	0.973229
CBLL1	14.6278	0.0311549	0.263394	0.118283	0.905844	0.973311
DNAJC18	9.62292	0.0441697	0.374221	0.118031	0.906043	0.973404
AC090114.2	3.99631	0.0571999	0.485169	0.117897	0.906149	0.973404
XPO4	61.9277	0.037007	0.313909	0.117891	0.906154	0.973404
PCED1A	8.92318	-0.0317963	0.269405	-0.118024	0.906049	0.973404
RAVER2	3.47064	-0.0726101	0.618224	-0.11745	0.906504	0.973617
AC097460.1	1.38047	0.0850264	0.724079	0.117427	0.906522	0.973617
IGLV7-43	23.0834	0.169897	1.44629	0.117471	0.906487	0.973617
ALKAL2	0.606499	0.121936	1.03963	0.117288	0.906632	0.973625
PLA2G15	3.68244	0.067782	0.577967	0.117277	0.906641	0.973625
COMMD8	11.0008	0.0215255	0.183927	0.117033	0.906834	0.973772
DPP10	1.38262	-0.1045	0.894039	-0.116886	0.906951	0.973776
EIF4G2	104.398	-0.0284413	0.24332	-0.116889	0.906948	0.973776
AC002553.1	2.14055	-0.0884938	0.757883	-0.116765	0.907047	0.973819
TMEM167A	23.6614	0.0350648	0.300744	0.116593	0.907182	0.973904
PLB1	1.42319	-0.0750607	0.645709	-0.116245	0.907458	0.973916
PTMA	943.508	0.0103503	0.0889645	0.116342	0.907382	0.973916
CARNMT1	16.4689	0.0375797	0.322997	0.116347	0.907378	0.973916
C11orf71	4.90613	-0.0407867	0.351089	-0.116172	0.907516	0.973916
AC079601.1	0.823558	-0.0815013	0.702521	-0.116013	0.907642	0.973916
AL359317.2	3.24936	-0.0944752	0.813965	-0.116068	0.907599	0.973916
AC012181.1	4.27345	-0.081104	0.699091	-0.116013	0.907642	0.973916
TMEM191B	1.42618	-0.0856229	0.737907	-0.116035	0.907625	0.973916
KIAA1841	3.13422	-0.0647041	0.558279	-0.115899	0.907732	0.973921
AL157912.1	1.08204	-0.0858671	0.741103	-0.115864	0.90776	0.973921
TMEM70	13.3541	-0.0327046	0.282681	-0.115695	0.907895	0.973981
ZBTB44-DT	1.4374	0.0782681	0.676755	0.115652	0.907928	0.973981
ICE1	38.8901	-0.0313846	0.271667	-0.115526	0.908028	0.974019
SPDYE6	1.00072	0.101689	0.880689	0.115466	0.908076	0.974019
COPE	83.1584	-0.041464	0.35947	-0.115348	0.908169	0.974059
NDUFB11	64.6885	0.0308749	0.26787	0.115261	0.908238	0.974072
HGD	0.768389	-0.108183	0.943189	-0.114699	0.908683	0.974099
IQCB1	81.4692	-0.0309896	0.270462	-0.11458	0.908778	0.974099
SGCB	3.21299	0.0529425	0.462588	0.114449	0.908882	0.974099
MRPS36	23.6433	-0.0258754	0.224869	-0.115068	0.908391	0.974099
AC093535.1	2.60727	-0.0765988	0.668255	-0.114625	0.908742	0.974099
ZCCHC24	2.09701	0.0830756	0.722062	0.115053	0.908403	0.974099
KCNJ1	0.858405	0.103981	0.90591	0.114781	0.908619	0.974099
AC008119.1	6.99484	0.0681026	0.592131	0.115013	0.908435	0.974099
NEK5	1.07435	0.100121	0.872322	0.114776	0.908623	0.974099
AC007952.2	3.99212	0.0899801	0.785758	0.114514	0.908831	0.974099
AKT2	24.8958	-0.0271158	0.236828	-0.114496	0.908845	0.974099
ZNF620	2.53206	-0.0596764	0.523965	-0.113894	0.909322	0.974149
TBCCD1	11.2269	0.0341679	0.2997	0.114007	0.909232	0.974149
CRHBP	0.97108	-0.191902	1.68405	-0.113952	0.909276	0.974149
TECPR1	9.36254	-0.0471359	0.412858	-0.11417	0.909103	0.974149
NEK3	3.88952	0.0523908	0.459712	0.113964	0.909266	0.974149
OBI1-AS1	0.754958	0.0776547	0.680445	0.114123	0.90914	0.974149
GREB1L	4.83668	0.0648631	0.568437	0.114108	0.909152	0.974149
AC244197.2	2.28216	-0.0786678	0.691156	-0.113821	0.90938	0.974151
C1orf100	0.683798	0.115202	1.01304	0.11372	0.90946	0.974176
AC073320.1	3.8651	-0.0785406	0.69111	-0.113644	0.90952	0.97418
AEBP1	4.20935	-0.067049	0.592169	-0.113226	0.909851	0.974432
AC008735.1	1.11296	0.0914032	0.807408	0.113206	0.909867	0.974432
GRID2	0.782863	-0.110371	0.976739	-0.113	0.910031	0.974547
AC006059.1	30.6153	-0.0561138	0.497155	-0.11287	0.910134	0.974571
ZNF718	28.3654	0.0387119	0.343751	0.112616	0.910335	0.974571
AC113410.5	0.710725	-0.101747	0.90286	-0.112695	0.910273	0.974571
VPS26A	37.8199	-0.0363761	0.322939	-0.11264	0.910316	0.974571
MYCBP2	459.081	-0.0340909	0.302225	-0.1128	0.910189	0.974571
PWWP2A	32.3306	-0.0310956	0.277667	-0.111989	0.910832	0.974702
LINC01176	9.26669	-0.05786	0.516769	-0.111965	0.910851	0.974702
CAPZA2	61.9521	-0.0307174	0.274066	-0.11208	0.91076	0.974702
AC009065.4	0.786076	0.0884185	0.787924	0.112217	0.910651	0.974702
NPIPB2	6.05818	-0.0679069	0.606492	-0.111967	0.91085	0.974702
AL109935.1	1.92355	-0.0851229	0.760102	-0.111989	0.910832	0.974702
PRR14L	46.972	0.0340092	0.303238	0.112153	0.910702	0.974702
MXD3	3.15967	-0.0670203	0.599184	-0.111853	0.91094	0.974738
MYCBP	10.616	0.0377703	0.338127	0.111705	0.911058	0.974779
AC060234.3	37.2064	0.0658006	0.589661	0.111591	0.911148	0.974779
ZNF345	10.1128	0.0392707	0.351725	0.111652	0.9111	0.974779
AL163192.1	0.454917	0.120691	1.0868	0.111052	0.911575	0.975116
GABPB1-AS1	54.5228	-0.0307331	0.276591	-0.111114	0.911526	0.975116
SPATA21	6.49239	0.0533267	0.490273	0.108769	0.913386	0.975118
ARID1A	85.2922	-0.0336162	0.307813	-0.10921	0.913036	0.975118
ZMYM4	66.4245	-0.0371881	0.344067	-0.108084	0.913929	0.975118
PLEKHA6	1.01535	0.105116	0.959691	0.109531	0.912782	0.975118
TRAPPC12	33.9448	0.0287735	0.265934	0.108198	0.913839	0.975118
GEN1	79.8827	-0.0568479	0.524042	-0.10848	0.913615	0.975118
CREB1	90.1691	-0.0280385	0.254779	-0.11005	0.91237	0.975118
AC007038.1	10.1425	0.0492794	0.45796	0.107606	0.914308	0.975118
CAND2	0.915178	-0.0766204	0.692968	-0.110568	0.911959	0.975118
MELTF	1.52478	-0.0661168	0.606879	-0.108946	0.913246	0.975118
SRD5A3-AS1	0.965083	-0.103503	0.955278	-0.108349	0.913719	0.975118
ZNF827	65.2071	0.0512073	0.465022	0.110118	0.912316	0.975118
CBR4	38.758	0.0367081	0.343123	0.106982	0.914803	0.975118
AC109454.2	1.95874	-0.075577	0.683612	-0.110555	0.911969	0.975118
MPIG6B	0.551187	0.100003	0.911427	0.109721	0.912631	0.975118
CCN2	1.91615	0.0843761	0.781438	0.107975	0.914015	0.975118
MTFR2	2.00933	-0.0767921	0.706569	-0.108683	0.913454	0.975118
LINC00957	1.77745	-0.0455981	0.418844	-0.108866	0.913308	0.975118
POM121C	22.606	0.0266799	0.243914	0.109382	0.912899	0.975118
AC073517.1	1.38064	-0.0679924	0.62881	-0.108129	0.913894	0.975118
AC004884.2	2.07676	0.0734825	0.684428	0.107363	0.914501	0.975118
AC022973.3	7.13859	-0.0603133	0.566523	-0.106462	0.915216	0.975118
AL162253.2	33.9889	0.0539369	0.503911	0.107037	0.91476	0.975118
DENND1A	109.588	-0.0416077	0.389501	-0.106823	0.914929	0.975118
LRSAM1	16.1569	-0.0342267	0.320402	-0.106824	0.914928	0.975118
TSC1	23.2901	-0.045743	0.42491	-0.107653	0.914271	0.975118
SAMD8	57.1711	0.0352104	0.327383	0.107551	0.914352	0.975118
OAF	1.03436	0.117956	1.07878	0.109342	0.912931	0.975118
SRPRA	43.1539	0.0433126	0.402224	0.107683	0.914247	0.975118
CACNA1C	1.78325	0.0749899	0.686373	0.109255	0.913	0.975118
AC023796.2	0.283825	-0.316425	2.86043	-0.110622	0.911916	0.975118
SPRYD3	4.17158	0.0393331	0.35864	0.109673	0.912669	0.975118
STAT6	102.456	-0.0354508	0.324876	-0.109121	0.913107	0.975118
HSP90B1	223.552	-0.0737666	0.681257	-0.10828	0.913773	0.975118
AC012157.2	0.993767	0.0981431	0.886833	0.110667	0.91188	0.975118
SERPINA9	9.69546	0.128482	1.19611	0.107416	0.914459	0.975118
NDUFAF1	8.705	-0.0325195	0.29674	-0.109589	0.912735	0.975118
UBL7	11.8935	-0.023171	0.213351	-0.108605	0.913516	0.975118
AC015871.4	1.43744	0.0812169	0.738447	0.109983	0.912423	0.975118
UNC45A	14.7961	-0.0244482	0.22923	-0.106654	0.915064	0.975118
FLYWCH2	6.86124	0.0278023	0.259059	0.10732	0.914535	0.975118
VASN	1.04221	-0.0904447	0.833302	-0.108538	0.913569	0.975118
ALKBH5	37.7466	-0.0350348	0.320206	-0.109413	0.912875	0.975118
AC107926.1	0.1665	0.151522	1.38344	0.109525	0.912786	0.975118
RAPGEFL1	1.62772	0.0793264	0.725273	0.109374	0.912905	0.975118
AC037487.2	2.05648	-0.081172	0.754375	-0.107602	0.914312	0.975118
CYBC1	52.0897	-0.0207817	0.19275	-0.107817	0.914141	0.975118
AC012615.6	0.428619	0.113369	1.03404	0.109637	0.912698	0.975118
FEM1A	6.19873	-0.0340468	0.319433	-0.106585	0.915118	0.975118
AC008764.8	3.81216	0.0430556	0.404785	0.106367	0.915292	0.975118
AC006504.2	0.567055	0.120625	1.09034	0.110631	0.911909	0.975118
ZFP82	10.6166	0.0301574	0.281157	0.107262	0.914581	0.975118
ZNF529-AS1	8.39448	0.0402656	0.367568	0.109546	0.912769	0.975118
ZNF574	3.43556	-0.0367909	0.333384	-0.110356	0.912127	0.975118
PNKP	43.3622	-0.0257288	0.24041	-0.10702	0.914773	0.975118
AC020915.2	5.52029	0.042119	0.382317	0.110168	0.912276	0.975118
ZNF8	4.14834	0.047965	0.433165	0.110731	0.911829	0.975118
ZNF446	3.12362	-0.0407892	0.378741	-0.107697	0.914236	0.975118
UBOX5-AS1	5.79682	-0.0689166	0.639714	-0.10773	0.91421	0.975118
AL117381.1	10.0937	0.0425419	0.399703	0.106434	0.915238	0.975118
AL133230.1	2.15176	-0.0783756	0.719417	-0.108943	0.913248	0.975118
DGCR9	1.14287	-0.0848137	0.786685	-0.107811	0.914145	0.975118
IGLV3-22	0.511395	0.49123	4.51786	0.108731	0.913416	0.975118
NBDY	55.8187	-0.020163	0.189315	-0.106505	0.915182	0.975118
ARHGEF9	17.6766	0.0325217	0.304927	0.106654	0.915063	0.975118
AC004556.3	0.587658	0.163006	1.52073	0.107189	0.914639	0.975118
AC004812.2	1.54845	0.0556319	0.52432	0.106103	0.915501	0.975236
FAM156A	3.24252	-0.0500013	0.471333	-0.106085	0.915515	0.975236
PRR5	3.31339	0.0577744	0.545411	0.105928	0.915639	0.975308
PRKG2	1.33593	-0.120997	1.14745	-0.105449	0.91602	0.975404
FOSL1	3.14508	-0.0716248	0.678279	-0.105598	0.915901	0.975404
AC116407.2	2.63607	-0.0504284	0.478217	-0.105451	0.916018	0.975404
ACOX1	9.90859	0.0356186	0.337939	0.105399	0.916059	0.975404
TUBB6	16.1091	-0.0520155	0.493887	-0.105319	0.916123	0.975404
AL683807.1	8.41791	0.0521563	0.493801	0.105622	0.915882	0.975404
MAP7D2	4.41436	-0.0964366	0.915258	-0.105366	0.916086	0.975404
MAJIN	0.890342	0.0887139	0.842922	0.105246	0.916181	0.975406
ITGB3BP	30.2038	0.027559	0.262707	0.104904	0.916452	0.975595
YY1	51.1293	-0.0218781	0.208742	-0.104809	0.916527	0.975595
DSN1	9.38797	-0.0333544	0.318112	-0.104851	0.916494	0.975595
UVSSA	8.32789	0.044709	0.427167	0.104664	0.916643	0.975597
VAPB	23.0345	0.0373485	0.356751	0.104691	0.916621	0.975597
AC091979.1	0.337101	-0.170347	1.6381	-0.103991	0.917177	0.976106
DNAJC6	1.42816	-0.0914831	0.895256	-0.102187	0.918609	0.976225
HLX-AS1	1.67216	0.058716	0.568838	0.103221	0.917788	0.976225
SNAP47	9.27861	-0.030235	0.29355	-0.102998	0.917965	0.976225
TTC7A	107.003	0.0326082	0.31662	0.102988	0.917972	0.976225
THNSL2	1.14315	-0.0702446	0.692368	-0.101456	0.919189	0.976225
PLEKHB2	36.2089	-0.0321173	0.315344	-0.101848	0.918877	0.976225
HAT1	27.2669	0.0269464	0.26041	0.103477	0.917584	0.976225
DENND6A-AS1	14.972	-0.051043	0.499491	-0.10219	0.918606	0.976225
ATP13A3	45.7328	0.0423014	0.4133	0.10235	0.918479	0.976225
MUC20	2.12951	-0.0840806	0.817163	-0.102893	0.918048	0.976225
SENP5	82.1301	-0.0358162	0.349756	-0.102403	0.918437	0.976225
RWDD4	11.1915	0.0272341	0.266911	0.102034	0.918729	0.976225
NDUFS4	41.908	-0.0252138	0.248332	-0.101533	0.919127	0.976225
MRPS27	50.1706	0.0416354	0.403958	0.103069	0.917908	0.976225
AC104126.1	0.880559	0.0983049	0.949898	0.10349	0.917574	0.976225
HIST1H2AI	1.42562	0.0765532	0.750673	0.101979	0.918773	0.976225
LGSN	0.275461	-0.171199	1.67485	-0.102217	0.918584	0.976225
AL391863.1	2.24522	0.0696525	0.686661	0.101437	0.919204	0.976225
VKORC1L1	22.0115	0.0404218	0.397289	0.101744	0.91896	0.976225
RABGEF1	143.466	-0.0383643	0.371249	-0.103338	0.917695	0.976225
AC011773.4	2.53432	0.0561731	0.54556	0.102964	0.917991	0.976225
ASTN2	4.92566	0.0527847	0.519751	0.101558	0.919108	0.976225
SLC18A2	1.42202	0.0679513	0.665571	0.102095	0.918681	0.976225
AC025031.3	1.477	-0.0665586	0.64527	-0.103148	0.917845	0.976225
C17orf107	1.30496	-0.0729685	0.708306	-0.103018	0.917948	0.976225
AC130324.2	3.10247	-0.0607303	0.591063	-0.102748	0.918163	0.976225
ORMDL3	10.63	-0.0341013	0.335875	-0.10153	0.91913	0.976225
AC025682.1	9.7985	0.0433989	0.422326	0.102762	0.918152	0.976225
TSPOAP1	6.20392	0.0548824	0.537687	0.102071	0.9187	0.976225
HEXD-IT1	1.65792	-0.0722073	0.709295	-0.101802	0.918914	0.976225
BCL2	457.692	-0.0532709	0.517595	-0.10292	0.918027	0.976225
RPS28	1108.19	0.00799132	0.078195	0.102197	0.9186	0.976225
NEXMIF	3.25142	-0.123069	1.2067	-0.101989	0.918766	0.976225
RAB33A	2.85389	0.0435024	0.427063	0.101864	0.918865	0.976225
ALKBH1	13.2702	0.0317475	0.313361	0.101313	0.919302	0.97623
PPP1R13L	3.33728	-0.0476736	0.470673	-0.101288	0.919322	0.97623
PPP2R2A	101.749	-0.0326964	0.323898	-0.100947	0.919593	0.976458
NUDT4	43.1873	0.0329222	0.326364	0.100876	0.919649	0.976458
BOLA3-AS1	0.987675	-0.0725891	0.720103	-0.100804	0.919706	0.976459
SPATA9	0.39495	0.141604	1.40914	0.10049	0.919956	0.976604
HIST1H2AM	4.50488	-0.0661641	0.658052	-0.100545	0.919911	0.976604
LINC00624	18.6718	0.0422462	0.421345	0.100265	0.920134	0.97668
AC073052.2	2.28062	-0.0776759	0.774769	-0.100257	0.92014	0.97668
MRPS5	28.4173	0.0224536	0.224374	0.100072	0.920287	0.976682
AC092490.2	1.02642	0.0905937	0.905149	0.100087	0.920275	0.976682
HCFC2	12.7417	0.0382312	0.38215	0.100042	0.920311	0.976682
GLO1	21.3738	-0.0314894	0.31589	-0.0996847	0.920595	0.976764
EIF4EBP2	13.1208	-0.0253697	0.254043	-0.0998638	0.920452	0.976764
BTBD10	35.602	-0.0300527	0.301767	-0.099589	0.920671	0.976764
ALPK3	0.722736	-0.0904941	0.906895	-0.0997846	0.920515	0.976764
SLC35C2	18.9834	0.0255991	0.256865	0.0996595	0.920615	0.976764
ZBTB24	22.46	-0.0231491	0.232834	-0.0994228	0.920803	0.976845
SPDYE16	1.32782	0.0770425	0.776477	0.0992206	0.920963	0.976955
AL139393.3	0.433569	0.0840009	0.847559	0.0991092	0.921052	0.976979
SLC38A1	313.308	0.038317	0.386842	0.0990506	0.921098	0.976979
FBXW5	20.4859	-0.0200611	0.203153	-0.098749	0.921338	0.977173
IFT27	8.38926	-0.0438709	0.445477	-0.0984807	0.921551	0.977339
PLPBP	9.2012	0.0204506	0.20797	0.0983344	0.921667	0.977402
KLF15	0.154686	0.339494	3.47467	0.0977054	0.922166	0.977459
AC108718.1	1.80361	-0.0677297	0.689962	-0.0981644	0.921802	0.977459
HIST1H3F	0.667494	-0.0568172	0.581979	-0.0976276	0.922228	0.977459
ASPH	26.9548	-0.0486287	0.496614	-0.0979205	0.921995	0.977459
B3GAT3	20.5333	0.0222901	0.227404	0.0980196	0.921917	0.977459
AC025259.3	3.77394	-0.0699043	0.715984	-0.0976338	0.922223	0.977459
OIP5	4.71298	-0.0490112	0.500857	-0.0978545	0.922048	0.977459
FGF7	0.323159	0.111642	1.14233	0.0977321	0.922145	0.977459
ZNF765	11.8228	0.0336551	0.343568	0.0979575	0.921966	0.977459
MCEMP1	0.417572	0.106705	1.09492	0.0974549	0.922365	0.977545
SEMA3B	0.794014	0.0846617	0.869457	0.097373	0.92243	0.977554
KDM1A	24.8387	0.0285835	0.294558	0.0970388	0.922696	0.977683
EBLN2	2.8465	0.0584559	0.602601	0.0970061	0.922722	0.977683
KAT2A	7.77868	-0.0340468	0.350562	-0.0971206	0.922631	0.977683
SMCR5	4.20658	-0.0686662	0.710573	-0.0966351	0.923016	0.977935
TANK	291.247	-0.0345893	0.358595	-0.0964579	0.923157	0.978016
CPLANE1	25.5884	-0.0373034	0.38718	-0.0963462	0.923246	0.978016
SEPTIN4	0.410175	0.215479	2.23697	0.0963262	0.923261	0.978016
PFKP	30.6677	0.0323578	0.33624	0.0962343	0.923334	0.978033
IGHV3-30	46.6707	0.071941	0.748174	0.0961554	0.923397	0.97804
HEATR4	2.07078	-0.0690873	0.719756	-0.095987	0.923531	0.978122
PPM1K-DT	5.23821	0.0588354	0.614379	0.095764	0.923708	0.978177
IGHV3-74	12.3396	-0.0753775	0.788166	-0.0956367	0.923809	0.978177
AC138649.1	0.348553	0.0988584	1.03308	0.0956931	0.923764	0.978177
MT-ND4L	596.945	-0.0212373	0.221622	-0.0958265	0.923658	0.978177
COLCA1	1.85378	0.0807288	0.84579	0.0954478	0.923959	0.978277
AC008074.2	2.12315	0.0594902	0.623961	0.0953428	0.924043	0.978305
FAM20A	1.53603	0.0730222	0.767792	0.0951067	0.92423	0.978384
FTX	202.728	-0.0381886	0.401416	-0.0951347	0.924208	0.978384
PARS2	1.42729	-0.0738384	0.77866	-0.0948275	0.924452	0.978395
AL360270.1	3.45676	0.0488114	0.516066	0.0945837	0.924645	0.978395
ANKRD36C	38.2821	0.0396766	0.419746	0.0945252	0.924692	0.978395
LINC01392	0.722214	-0.102711	1.0837	-0.0947781	0.924491	0.978395
TMEFF1	0.609878	0.0911408	0.960577	0.0948813	0.924409	0.978395
REXO2	13.0735	0.0387194	0.408118	0.0948731	0.924416	0.978395
IGHV7-81	0.335519	0.545247	5.76398	0.0945955	0.924636	0.978395
SPAG7	20.5335	0.0191918	0.202858	0.0946069	0.924627	0.978395
SKAP1	181.863	0.046365	0.491067	0.0944169	0.924778	0.978426
GMDS	171.006	-0.0488411	0.518254	-0.0942416	0.924917	0.978514
EEFSEC	37.6815	0.0291288	0.309469	0.0941251	0.92501	0.978552
APOOL	13.0662	0.0310629	0.33044	0.0940047	0.925105	0.978593
AC104653.1	2.02137	0.0580627	0.622505	0.0932727	0.925687	0.978835
DNAJC13	36.8725	-0.0301744	0.323133	-0.0933808	0.925601	0.978835
AC004917.1	0.496845	-0.091696	0.982314	-0.0933469	0.925628	0.978835
RPL27A	514.774	0.0079012	0.0843962	0.0936203	0.925411	0.978835
AC023906.3	0.643726	-0.0823517	0.883426	-0.0932186	0.92573	0.978835
FTO	77.9997	-0.0342573	0.367001	-0.0933437	0.925631	0.978835
AC104984.3	3.63062	0.0588703	0.630937	0.0933062	0.92566	0.978835
MTFR1L	5.1521	0.0245273	0.264237	0.0928231	0.926044	0.978869
HIST1H3E	0.976323	0.0616204	0.662277	0.0930432	0.925869	0.978869
AL645933.2	0.567021	-0.0934775	1.00658	-0.0928664	0.92601	0.978869
FSCN3	0.853208	0.08251	0.887327	0.0929871	0.925914	0.978869
ZNF724	4.29123	0.0360007	0.38754	0.0928954	0.925987	0.978869
SMPDL3A	0.953366	-0.117567	1.27516	-0.0921984	0.92654	0.979213
SUPV3L1	21.5228	-0.0276675	0.300313	-0.0921287	0.926596	0.979213
AC024575.1	0.753286	0.0557005	0.603492	0.092297	0.926462	0.979213
AC008440.1	1.88964	0.0515817	0.559392	0.0922103	0.926531	0.979213
OSTC	38.8488	0.0403568	0.439814	0.0917588	0.92689	0.979242
TMEM181	15.7696	-0.0347791	0.379996	-0.0915249	0.927076	0.979242
TRRAP	63.2139	0.0305094	0.33303	0.0916116	0.927007	0.979242
ZC3H3	14.0759	0.0293705	0.320541	0.0916281	0.926994	0.979242
NEURL4	2.33257	-0.0438535	0.478437	-0.09166	0.926968	0.979242
SAP30BP	47.5406	0.0219201	0.238694	0.0918336	0.92683	0.979242
OPRL1	1.12857	0.0466789	0.508352	0.091824	0.926838	0.979242
ARHGAP6	3.68689	0.0769982	0.840829	0.0915742	0.927036	0.979242
IPP	7.01149	-0.0255339	0.27946	-0.0913687	0.9272	0.979254
IL10RA	34.7903	-0.0443786	0.486087	-0.0912976	0.927256	0.979254
CACNA1F	1.03115	-0.0561066	0.614124	-0.0913604	0.927206	0.979254
AC004846.1	0.415197	0.0542849	0.595981	0.0910849	0.927425	0.979373
CDC73	80.931	-0.0308047	0.338467	-0.0910123	0.927483	0.979374
TPM1	2.18344	-0.0443922	0.488794	-0.0908198	0.927636	0.979476
SLC29A3	3.23115	-0.0415475	0.458208	-0.090674	0.927752	0.979479
DMAC2L	14.2978	0.0306297	0.337672	0.0907084	0.927724	0.979479
NIPAL4	3.16209	0.0523992	0.578898	0.0905155	0.927878	0.979492
TP53BP1	43.7503	0.028841	0.318399	0.0905812	0.927825	0.979492
ZNF644	176.776	-0.031947	0.35337	-0.0904068	0.927964	0.979516
HMMR	1.82855	0.0575266	0.637414	0.09025	0.928089	0.979516
DLL1	2.50044	-0.0457141	0.507193	-0.0901315	0.928183	0.979516
AP2A2	23.9435	-0.0301319	0.33395	-0.0902288	0.928105	0.979516
EHBP1L1	23.3614	0.0271719	0.301469	0.0901319	0.928182	0.979516
LAMTOR5-AS1	14.1287	-0.0476733	0.530962	-0.0897866	0.928457	0.979746
CYP1B1-AS1	0.842789	0.0759525	0.857146	0.0886109	0.929391	0.979778
AC007100.1	2.45606	-0.0656041	0.738523	-0.0888315	0.929216	0.979778
IGKV1-37	2.97666	0.128869	1.45434	0.0886095	0.929392	0.979778
DNAH7	2.63869	-0.0522905	0.585656	-0.0892853	0.928855	0.979778
SPATS2L	10.6782	-0.0539964	0.605539	-0.0891709	0.928946	0.979778
AC022382.2	2.85622	-0.063757	0.719176	-0.0886529	0.929358	0.979778
AC135457.1	1.71286	-0.047961	0.539711	-0.0888643	0.92919	0.979778
PRR3	11.4051	-0.0238757	0.267717	-0.0891825	0.928937	0.979778
TG	7.15242	0.0472142	0.528035	0.0894149	0.928752	0.979778
CDC16	27.548	-0.0266587	0.300457	-0.0887272	0.929299	0.979778
AL132801.1	0.563656	0.0919106	1.03021	0.0892155	0.928911	0.979778
HOXB3	0.989428	0.0723737	0.807956	0.0895763	0.928624	0.979778
AP000919.2	4.37059	0.0512553	0.576636	0.0888868	0.929172	0.979778
AC008770.3	0.690177	-0.0845972	0.954219	-0.0886559	0.929355	0.979778
RPL18	797.411	-0.00611023	0.0684182	-0.0893071	0.928838	0.979778
RPL36A	400.927	-0.0125207	0.140061	-0.0893943	0.928769	0.979778
DENND4A	630.588	0.0383595	0.433421	0.0885042	0.929476	0.979807
GAS5	115.556	-0.0342407	0.388168	-0.0882111	0.929709	0.979873
KIF27	11.5602	0.0286377	0.32414	0.08835	0.929599	0.979873
AP001442.1	3.66961	-0.0794578	0.900222	-0.0882647	0.929666	0.979873
AL161443.1	2.52162	-0.060988	0.692237	-0.0881028	0.929795	0.979904
NAA15	65.6345	0.0297429	0.338731	0.087807	0.93003	0.979951
AC091978.1	3.94987	-0.04443	0.506255	-0.087762	0.930066	0.979951
SPNS3	1.87253	-0.0372327	0.423674	-0.0878807	0.929972	0.979951
DMD	24.204	-0.057584	0.655119	-0.0878985	0.929957	0.979951
ZBTB20-AS1	5.17874	0.0468291	0.536875	0.0872254	0.930492	0.980276
PLOD3	5.79797	0.0345094	0.395925	0.0871613	0.930543	0.980276
AL157834.2	0.677487	0.0603593	0.691656	0.0872677	0.930459	0.980276
UAP1L1	6.57583	0.029072	0.33394	0.0870575	0.930626	0.980303
IGHV1-69D	20.3648	-0.0698426	0.803257	-0.0869493	0.930712	0.980334
RAD51B	214.397	-0.0353303	0.407031	-0.0868	0.93083	0.980399
PHF12	23.66	-0.0262697	0.303828	-0.0864624	0.931099	0.980622
AC093525.7	1.2025	-0.0574548	0.666413	-0.086215	0.931295	0.980736
MPND	3.04465	-0.0345043	0.400356	-0.0861839	0.93132	0.980736
AL359636.2	1.91624	0.0673159	0.782821	0.0859915	0.931473	0.980778
ESCO1	52.0494	0.0253058	0.294181	0.0860212	0.93145	0.980778
PLSCR1	49.084	-0.0278387	0.324455	-0.0858014	0.931624	0.980792
GOPC	33.0573	0.020347	0.237449	0.0856901	0.931713	0.980792
CCL4L2	8.44573	-0.0572701	0.667099	-0.0858495	0.931586	0.980792
SCAF4	55.1149	-0.0235049	0.274248	-0.0857068	0.931699	0.980792
DIAPH2-AS1	10.4369	-0.0426677	0.498623	-0.0855711	0.931807	0.980832
NUDT14	4.1171	-0.0235227	0.275274	-0.085452	0.931902	0.980872
JAKMIP2	4.37438	-0.0615434	0.722564	-0.0851735	0.932123	0.981045
PUM1	176.018	-0.0277307	0.327134	-0.0847688	0.932445	0.981066
RTCA-AS1	2.64239	0.0408334	0.485427	0.0841184	0.932962	0.981066
LINC02785	8.68013	0.0499596	0.597096	0.0836711	0.933318	0.981066
AL590666.2	0.217714	-0.488831	5.76251	-0.0848296	0.932397	0.981066
HK2	10.9896	-0.0363422	0.436342	-0.0832883	0.933622	0.981066
INPP4A	25.505	-0.0540251	0.635757	-0.0849776	0.932279	0.981066
EAF1	11.7838	-0.0268957	0.31913	-0.0842781	0.932835	0.981066
AC135507.1	1.62654	-0.052359	0.629817	-0.0831336	0.933745	0.981066
RBP2	1.11763	-0.0665864	0.800466	-0.0831846	0.933705	0.981066
AC092546.1	10.5088	0.0926078	1.11082	0.0833692	0.933558	0.981066
USP42	32.2731	0.0259506	0.30725	0.084461	0.93269	0.981066
TP53TG1	7.26694	0.0182675	0.219409	0.0832579	0.933646	0.981066
GFRA2	0.720841	0.0768608	0.925539	0.0830444	0.933816	0.981066
AC103724.3	0.299784	0.0635871	0.749035	0.084892	0.932347	0.981066
AC055822.1	1.13713	0.0635987	0.752604	0.0845049	0.932655	0.981066
AL022345.4	0.893095	0.0529649	0.628773	0.0842353	0.932869	0.981066
ZDHHC5	17.5361	-0.0252474	0.30414	-0.0830123	0.933842	0.981066
AC121338.1	0.396522	0.127299	1.52588	0.0834262	0.933513	0.981066
PXN-AS1	2.74822	-0.0378229	0.453893	-0.0833298	0.933589	0.981066
DCUN1D2	10.3485	0.0366796	0.434521	0.0844138	0.932727	0.981066
ZFYVE21	4.30757	0.0405561	0.482429	0.0840665	0.933004	0.981066
ANKS3	9.59832	0.027511	0.330271	0.0832981	0.933615	0.981066
TMEM101	7.02034	0.0234363	0.281635	0.0832152	0.93368	0.981066
AC018529.2	1.35729	0.072967	0.875168	0.0833748	0.933554	0.981066
SCGB2B2	6.96602	-0.0402556	0.476158	-0.0845427	0.932625	0.981066
NUCB1	21.1769	-0.0236088	0.283021	-0.0834169	0.93352	0.981066
SON	273.4	-0.0164406	0.196133	-0.0838238	0.933196	0.981066
PICK1	4.73148	0.0286178	0.342823	0.0834769	0.933472	0.981066
ZNF630	2.91779	-0.0405768	0.47763	-0.0849545	0.932298	0.981066
TMEM185A	6.69268	0.0248355	0.295985	0.083908	0.93313	0.981066
AASDH	15.6571	0.0238883	0.288022	0.0829392	0.9339	0.981068
AC005480.1	19.2065	0.0447148	0.540419	0.082741	0.934057	0.981174
RAD54L2	24.1728	0.0313889	0.380632	0.0824653	0.934277	0.981298
ZNF704	4.06689	0.0855342	1.03741	0.0824494	0.934289	0.981298
ELP5	17.1674	-0.0164263	0.199765	-0.0822283	0.934465	0.981424
SFT2D2	42.2212	-0.0262309	0.321567	-0.0815723	0.934987	0.981436
SMC4	41.2487	-0.0269397	0.33014	-0.0816009	0.934964	0.981436
CARD6	1.82096	0.0431243	0.528414	0.0816109	0.934956	0.981436
AL161912.2	0.427472	0.145887	1.77756	0.0820716	0.93459	0.981436
LINC02656	0.513327	-0.0859341	1.05188	-0.0816954	0.934889	0.981436
MLLT10	65.091	-0.0295535	0.362296	-0.0815729	0.934986	0.981436
VEZT	76.6449	-0.035813	0.436651	-0.0820174	0.934633	0.981436
DUSP18	7.53559	-0.0292072	0.356489	-0.0819303	0.934702	0.981436
STS	24.4518	0.044675	0.54765	0.0815757	0.934984	0.981436
SERPINE1	1.21034	-0.123849	1.52137	-0.0814061	0.935119	0.981515
AC073263.1	2.03859	-0.063511	0.781446	-0.0812737	0.935224	0.981538
COL10A1	10.5213	0.0497965	0.613517	0.0811656	0.93531	0.981538
ZNF185	0.544425	0.076414	0.940695	0.0812315	0.935258	0.981538
LINC02227	29.6501	0.0779995	0.962082	0.0810736	0.935383	0.981555
AC027601.2	0.465293	0.0706502	0.873112	0.0809177	0.935507	0.981626
AGR2	0.478508	-0.0916894	1.13574	-0.080731	0.935656	0.981722
AL117329.1	1.51204	-0.105002	1.30181	-0.0806584	0.935714	0.981723
GPANK1	9.8947	0.0210025	0.260952	0.0804842	0.935852	0.981809
ZNF233	1.96218	0.0447716	0.557457	0.080314	0.935987	0.981891
TMEM53	3.1947	0.0336535	0.421369	0.079867	0.936343	0.981908
ZNF512	24.949	0.0232979	0.291692	0.0798718	0.936339	0.981908
NFKBIZ	97.6121	-0.0289242	0.361318	-0.0800517	0.936196	0.981908
TCP10L2	0.687448	-0.0725975	0.90699	-0.0800422	0.936204	0.981908
ZNF155	5.24604	-0.0318284	0.398222	-0.0799261	0.936296	0.981908
RPRD1B	40.6002	-0.0391235	0.488287	-0.080124	0.936139	0.981908
LONP2	70.031	-0.0247707	0.310596	-0.079752	0.936435	0.981944
PABPC4-AS1	3.79132	-0.0410667	0.515618	-0.0796456	0.936519	0.981974
AC087276.2	2.78451	-0.040512	0.509684	-0.0794845	0.936647	0.982048
SLC4A5	6.78094	0.0425351	0.537174	0.0791832	0.936887	0.982121
DDIAS	5.06606	-0.0525874	0.664108	-0.079185	0.936885	0.982121
FEM1B	9.39934	0.0238669	0.300953	0.0793044	0.936791	0.982121
PVRIG	0.470464	0.0596731	0.755653	0.078969	0.937057	0.982181
TTLL1	2.67781	-0.0388999	0.492315	-0.0790142	0.937021	0.982181
BECN1	21.2649	-0.014476	0.183554	-0.078865	0.93714	0.982208
AC009093.2	18.0713	0.0345311	0.439654	0.0785415	0.937397	0.982419
RMND5B	17.7573	-0.0219809	0.280394	-0.078393	0.937515	0.982424
AC093525.6	0.992329	-0.0582213	0.742245	-0.0784396	0.937478	0.982424
TOE1	6.30509	-0.0187596	0.240498	-0.078003	0.937826	0.982505
RETREG2	9.95979	0.0174232	0.223496	0.0779579	0.937862	0.982505
AC017028.1	0.632261	-0.0700608	0.896335	-0.0781636	0.937698	0.982505
MED12L	17.4505	0.0419673	0.537727	0.0780457	0.937792	0.982505
LRRC37B	8.82383	0.0344289	0.441742	0.0779388	0.937877	0.982505
C8orf76	14.2084	0.0207374	0.266796	0.0777274	0.938045	0.982622
CDC37L1	15.1427	-0.0215226	0.277315	-0.0776107	0.938138	0.98266
SLC35B3	22.1587	0.01914	0.247359	0.0773771	0.938324	0.982795
AC083798.2	14.4393	0.0233653	0.302605	0.0772139	0.938453	0.982856
ZNF787	13.5651	0.0192592	0.249596	0.0771613	0.938495	0.982856
C6orf89	19.6511	0.0211943	0.276041	0.0767797	0.938799	0.983114
CCDC163	1.67405	-0.049662	0.647646	-0.0766808	0.938877	0.983123
RALGAPB	46.1768	-0.0257323	0.335814	-0.0766269	0.93892	0.983123
SMC6	156.636	0.024877	0.326572	0.0761759	0.939279	0.983201
PID1	1.461	0.108931	1.42879	0.0762403	0.939228	0.983201
MIGA2	8.61211	-0.0254223	0.332549	-0.076447	0.939064	0.983201
CCP110	7.44134	-0.0240327	0.314953	-0.0763059	0.939176	0.983201
FAM32A	16.2277	0.0124275	0.162859	0.0763083	0.939174	0.983201
UBE4B	53.067	-0.0258484	0.340328	-0.0759516	0.939458	0.98321
RBM22	23.4896	0.0159701	0.210112	0.0760072	0.939413	0.98321
ITGB3	1.01301	0.062515	0.822967	0.075963	0.939449	0.98321
KCNAB2	42.7942	-0.0239113	0.316781	-0.0754821	0.939831	0.983263
DENND2A	1.87665	0.0508693	0.677602	0.0750726	0.940157	0.983263
AF228727.1	0.734139	-0.0933574	1.24162	-0.0751899	0.940064	0.983263
OGN	3.16505	0.0459408	0.607738	0.0755931	0.939743	0.983263
FKBP15	20.0378	-0.0233377	0.309446	-0.0754177	0.939882	0.983263
AP000873.3	0.85333	0.0575878	0.762548	0.0755201	0.939801	0.983263
AC010186.3	3.68787	0.0474689	0.633247	0.0749612	0.940246	0.983263
ATP2B1	342.008	-0.0267296	0.354022	-0.0755025	0.939815	0.983263
RILP	1.30793	0.0818419	1.08561	0.0753879	0.939906	0.983263
SOCS7	5.9429	-0.0342209	0.455286	-0.0751635	0.940085	0.983263
TEX2	6.26231	0.0360742	0.479946	0.075163	0.940085	0.983263
FN3KRP	9.7338	0.0263464	0.351322	0.0749921	0.940221	0.983263
GNB1L	4.47414	0.0253861	0.335943	0.0755667	0.939764	0.983263
GIPC2	3.7614	-0.0651491	0.877246	-0.0742655	0.940799	0.983272
SEC61G	54.5587	0.0344178	0.463625	0.0742362	0.940822	0.983272
ERLIN1	7.45793	0.0277784	0.372717	0.0745295	0.940589	0.983272
AL161757.5	0.980804	0.0627355	0.843348	0.0743886	0.940701	0.983272
CENPBD1	1.72815	0.0308031	0.413918	0.0744184	0.940677	0.983272
AC067852.3	2.52248	0.0528841	0.710819	0.0743988	0.940693	0.983272
AC016168.1	0.504745	0.0764649	1.02707	0.0744494	0.940653	0.983272
AC016866.2	2.19741	-0.0550783	0.740584	-0.0743715	0.940715	0.983272
CFAP410	8.40807	0.0343539	0.45903	0.0748402	0.940342	0.983272
KCND1	1.3322	-0.0767289	1.02644	-0.0747526	0.940412	0.983272
LACTB2	11.0749	-0.0200877	0.271417	-0.0740104	0.941002	0.983282
NAA38	33.4369	0.0156301	0.211101	0.0740408	0.940978	0.983282
ZNF43	26.9814	-0.0237406	0.320251	-0.0741312	0.940906	0.983282
TMEM60	12.5504	-0.0161684	0.218847	-0.07388	0.941106	0.983323
USP35	1.19114	-0.0449769	0.609291	-0.0738184	0.941155	0.983323
IFITM3	19.4206	-0.0369441	0.501143	-0.0737197	0.941233	0.983346
WDR6	22.2304	0.0205126	0.278595	0.0736288	0.941306	0.983362
RASSF5	31.1564	-0.0170891	0.234813	-0.0727773	0.941983	0.9837
LYVE1	0.747287	-0.0765714	1.05212	-0.0727782	0.941983	0.9837
LRRC4C	1.99945	-0.0705883	0.968563	-0.0728794	0.941902	0.9837
MRE11	26.1167	-0.0218977	0.300179	-0.0729489	0.941847	0.9837
GPR135	2.52087	-0.0437606	0.601739	-0.0727237	0.942026	0.9837
RAB11A	483.64	-0.0299486	0.409744	-0.073091	0.941734	0.9837
HID1	2.0281	0.138818	1.90338	0.0729326	0.94186	0.9837
MAPK14	51.6556	0.0244576	0.337455	0.0724766	0.942223	0.983846
ARMC7	4.05189	-0.0251972	0.348159	-0.0723726	0.942305	0.983873
IGLV1-36	2.57276	0.106824	1.47813	0.0722696	0.942387	0.983899
GCHFR	11.8455	-0.0421095	0.583799	-0.0721302	0.942498	0.983956
KTI12	4.11415	-0.0317558	0.445795	-0.0712342	0.943211	0.983976
LRRC7	6.65742	0.0427135	0.618414	0.0690695	0.944934	0.983976
NUDT17	2.79404	-0.038711	0.559524	-0.0691856	0.944842	0.983976
RDH14	10.9235	0.013929	0.194355	0.0716679	0.942866	0.983976
AC013472.2	0.796652	0.0635546	0.919752	0.0690998	0.94491	0.983976
FANCL	33.8176	0.0260649	0.366333	0.0711508	0.943278	0.983976
CCDC148	0.657284	-0.0756216	1.08299	-0.0698268	0.944331	0.983976
CERS6-AS1	0.539229	0.0739247	1.0429	0.0708839	0.94349	0.983976
AC026304.1	0.947572	-0.0472351	0.680615	-0.0694005	0.944671	0.983976
UBE2K	105.954	-0.018937	0.272249	-0.0695575	0.944546	0.983976
SRD5A3	1.73423	-0.0395935	0.55328	-0.0715615	0.942951	0.983976
BRD9	41.3054	0.0198821	0.28837	0.0689465	0.945032	0.983976
SPEF2	0.892595	-0.0527779	0.74103	-0.0712223	0.943221	0.983976
ADGRV1	1.79786	-0.048091	0.684579	-0.070249	0.943995	0.983976
N4BP3	7.92633	0.0313556	0.442438	0.0708699	0.943501	0.983976
AL031770.1	0.949692	0.0578934	0.829882	0.069761	0.944384	0.983976
OSTM1	18.4368	0.019575	0.284111	0.0688992	0.94507	0.983976
ARG1	3.07593	0.050711	0.721765	0.0702598	0.943987	0.983976
AL360178.2	0.749793	0.0760508	1.06818	0.0711967	0.943241	0.983976
KATNA1	20.8062	0.0192882	0.276999	0.0696329	0.944486	0.983976
ZNF853	1.01095	-0.0472029	0.6773	-0.0696927	0.944438	0.983976
CYREN	42.2227	0.0258593	0.368836	0.0701106	0.944106	0.983976
PTK2B	127.457	0.021146	0.303079	0.0697705	0.944376	0.983976
AC083973.1	0.752768	0.0534975	0.772709	0.0692337	0.944804	0.983976
AC040970.1	2.87265	-0.0318776	0.447965	-0.0711608	0.94327	0.983976
PPP6C	41.1944	-0.0159334	0.226139	-0.0704582	0.943829	0.983976
GBGT1	8.33636	0.0218468	0.312518	0.0699058	0.944269	0.983976
ADD3-AS1	0.997173	0.0552952	0.801108	0.0690234	0.944971	0.983976
AIP	31.2684	0.0125742	0.181611	0.0692372	0.944801	0.983976
KDM4D	1.04583	-0.0474637	0.688927	-0.0688951	0.945073	0.983976
PIP4K2C	6.69066	0.025879	0.366326	0.0706448	0.94368	0.983976
ISCU	40.8597	0.0208896	0.292629	0.0713859	0.943091	0.983976
UBE3B	17.1702	0.0237831	0.330486	0.0719641	0.94263	0.983976
ZC3H13	61.2707	0.0183396	0.260524	0.0703952	0.943879	0.983976
RCBTB1	11.8391	0.0238274	0.340829	0.0699103	0.944265	0.983976
PCID2	25.6238	0.0164951	0.237579	0.0694299	0.944647	0.983976
SAXO2	1.45403	0.0412508	0.578905	0.0712566	0.943194	0.983976
SLX4	5.75784	-0.0398173	0.55909	-0.0712181	0.943224	0.983976
DHX58	6.32559	0.0195802	0.283278	0.0691201	0.944894	0.983976
SECTM1	0.125335	-0.238916	3.36748	-0.0709479	0.943439	0.983976
LINC01926	0.946894	0.0907391	1.2847	0.0706303	0.943692	0.983976
OCEL1	7.41897	-0.0235314	0.337648	-0.0696921	0.944439	0.983976
AC022154.1	1.04138	0.0606419	0.863165	0.0702553	0.94399	0.983976
RBM12	11.5727	0.0218667	0.306664	0.071305	0.943155	0.983976
APOL1	3.37964	0.0406678	0.578628	0.0702832	0.943968	0.983976
BMERB1	18.8105	0.0360238	0.523429	0.0688226	0.945131	0.983976
ING5	21.083	-0.0178161	0.259405	-0.0686809	0.945244	0.984023
TIGD5	2.50968	0.0363607	0.529858	0.0686234	0.945289	0.984023
MAP3K2-DT	5.59761	0.0247441	0.36186	0.0683802	0.945483	0.984129
AC009093.1	0.747777	0.0597544	0.874203	0.068353	0.945505	0.984129
SP2	11.9696	-0.0187465	0.274662	-0.0682531	0.945584	0.984153
HSPA6	18.0731	-0.0669833	0.985852	-0.0679446	0.94583	0.984349
AL109917.1	0.194395	-0.0981719	1.45238	-0.0675939	0.946109	0.984448
ENSA	80.6937	0.0165596	0.246115	0.0672839	0.946356	0.984448
BX664615.2	1.2325	0.0367561	0.545275	0.0674084	0.946257	0.984448
NUP214	53.5958	0.0202446	0.301016	0.0672543	0.946379	0.984448
BCL2L14	2.25294	-0.0374536	0.555171	-0.0674633	0.946213	0.984448
AC091180.5	1.55865	0.0424214	0.628479	0.0674985	0.946185	0.984448
ZNF383	10.1775	-0.020799	0.30914	-0.0672802	0.946359	0.984448
MGME1	26.0316	0.0171349	0.254391	0.0673567	0.946298	0.984448
MFSD4B	75.0109	-0.0298481	0.444316	-0.0671776	0.94644	0.984452
RBM17	49.4252	-0.0139388	0.207981	-0.0670197	0.946566	0.984524
AL033528.2	1.1398	-0.0392089	0.587774	-0.0667074	0.946815	0.9847
AL450352.1	1.41742	0.0797171	1.19708	0.0665927	0.946906	0.9847
EDRF1	31.6065	-0.0199504	0.29928	-0.0666611	0.946852	0.9847
INO80	74.6035	-0.0221251	0.33263	-0.0665156	0.946967	0.984705
PSMB9	119.317	0.00885406	0.133554	0.0662956	0.947143	0.98471
AC125494.1	1.96014	-0.0243935	0.367651	-0.0663496	0.947099	0.98471
AC244636.3	0.753014	0.0464314	0.698889	0.066436	0.947031	0.98471
AC092620.1	3.61115	0.0381307	0.577418	0.0660366	0.947349	0.984747
CRYL1	5.10057	-0.0287101	0.434309	-0.0661053	0.947294	0.984747
HSD11B1L	0.619515	0.0485333	0.73424	0.0661	0.947298	0.984747
AL358781.1	3.09082	-0.0448938	0.680954	-0.0659279	0.947435	0.984778
KCTD16	1.03977	-0.0567281	0.862514	-0.0657706	0.94756	0.984822
ZNF790-AS1	12.9698	-0.0298754	0.454501	-0.0657324	0.947591	0.984822
IGHJ3	0.823846	-0.126129	1.9278	-0.0654266	0.947834	0.985015
ACTR6	16.5463	-0.0161987	0.24792	-0.0653385	0.947905	0.985029
AC063944.1	0.701539	-0.0664177	1.01883	-0.06519	0.948023	0.985055
AC126696.1	4.57655	-0.0975753	1.499	-0.0650936	0.948099	0.985055
PRPS1	14.8163	0.0137408	0.210868	0.0651627	0.948044	0.985055
GSKIP	8.73002	0.0193403	0.297491	0.0650113	0.948165	0.985064
NUP54	41.9037	0.0198993	0.307476	0.0647182	0.948398	0.985129
TUBB2A	8.97914	0.0344137	0.530833	0.0648295	0.94831	0.985129
PLN	2.65431	0.0426026	0.657772	0.0647681	0.948359	0.985129
AC024896.1	0.628269	0.0571887	0.887212	0.0644589	0.948605	0.985134
IGHV1-69-2	6.00513	0.177852	2.75627	0.0645263	0.948551	0.985134
GTF2F1	27.25	0.0119476	0.185044	0.0645666	0.948519	0.985134
MUC16	0.660976	-0.0986179	1.5307	-0.0644267	0.94863	0.985134
PYGM	2.40097	-0.0304287	0.47347	-0.0642676	0.948757	0.985147
CST3	3.18335	0.0560845	0.87171	0.0643384	0.948701	0.985147
ZRANB2	81.3986	-0.0158844	0.248832	-0.063836	0.949101	0.98515
WDSUB1	15.1745	-0.0240515	0.375957	-0.063974	0.948991	0.98515
AC124944.3	2.70394	0.0435804	0.680162	0.0640736	0.948912	0.98515
TAL2	0.474449	0.0589312	0.920502	0.0640207	0.948954	0.98515
SAR1A	41.3313	-0.0220148	0.344859	-0.0638371	0.9491	0.98515
ZNF432	11.4897	-0.0235959	0.369535	-0.063853	0.949087	0.98515
LTN1	29.3469	-0.0184812	0.290447	-0.0636303	0.949265	0.985202
IGLC6	3.88014	0.0514913	0.808365	0.063698	0.949211	0.985202
IGKV2-28	2.61626	0.0684354	1.07757	0.0635091	0.949361	0.985235
KCNQ5-AS1	0.907133	0.0507512	0.801706	0.0633039	0.949524	0.985235
IQCD	1.85128	0.0412831	0.652045	0.0633134	0.949517	0.985235
C22orf39	11.689	0.0140225	0.221122	0.0634151	0.949436	0.985235
AL353708.2	1.12681	0.0783268	1.24324	0.0630022	0.949765	0.985397
AC105046.1	0.871384	0.0667111	1.05948	0.0629659	0.949794	0.985397
AC144521.1	0.927189	-0.0700131	1.11342	-0.0628812	0.949861	0.985408
DHX38	24.298	-0.0162273	0.258515	-0.0627713	0.949949	0.985439
ENAM	0.599525	0.0829136	1.32423	0.0626128	0.950075	0.98551
C5orf51	9.00449	0.0149465	0.239799	0.0623291	0.950301	0.98551
AC124014.1	7.81953	-0.0312782	0.500994	-0.0624322	0.950219	0.98551
IGHV4-39	74.265	-0.0568619	0.911741	-0.0623663	0.950271	0.98551
AC007216.4	25.2617	0.0227583	0.365067	0.06234	0.950292	0.98551
IGHV2-26	6.31558	0.0651835	1.04872	0.0621552	0.950439	0.985594
GID8	22.7375	-0.0133264	0.214881	-0.0620175	0.950549	0.985649
IGKV3D-15	0.298031	-0.119421	1.93452	-0.0617318	0.950776	0.985708
HOXB-AS1	1.01453	-0.0548917	0.887328	-0.0618618	0.950673	0.985708
EDA	1.04459	0.0599687	0.971396	0.0617345	0.950774	0.985708
FAM72B	0.354785	0.0544397	0.885277	0.0614945	0.950965	0.985798
INSYN2B	37.0677	0.0321606	0.523108	0.0614797	0.950977	0.985798
SCRG1	0.733622	-0.0612122	1.00194	-0.0610939	0.951284	0.985999
ELP3	29.1171	-0.0193266	0.316015	-0.0611572	0.951234	0.985999
TFAP2E	3.20103	0.035828	0.590539	0.06067	0.951622	0.98629
ATP6V1G2	2.62259	-0.0340786	0.563761	-0.0604487	0.951798	0.986295
BIN3	30.8273	-0.018743	0.309841	-0.0604922	0.951764	0.986295
SYS1	26.8104	-0.0137143	0.226797	-0.0604692	0.951782	0.986295
AC009495.1	3.95121	0.0336755	0.559571	0.0601809	0.952012	0.986457
FRS3	0.712422	-0.0324319	0.540706	-0.0599807	0.952171	0.986488
PDE7A	308.36	-0.0265851	0.444063	-0.0598679	0.952261	0.986488
MAP2K4	82.6071	-0.0199612	0.333478	-0.0598577	0.952269	0.986488
VPREB1	0.819985	-0.0903271	1.50389	-0.0600624	0.952106	0.986488
SYT9	3.93578	-0.0317949	0.534097	-0.0595302	0.95253	0.986699
ZBTB26	5.12394	-0.0268058	0.453401	-0.0591217	0.952855	0.986977
CTBP1-AS	4.18243	-0.0247828	0.420385	-0.0589526	0.95299	0.987013
TMTC3	10.1759	-0.0230221	0.39063	-0.0589359	0.953003	0.987013
AC005580.1	0.260494	0.156241	2.65427	0.0588638	0.953061	0.987013
AP000893.2	0.501772	0.0673821	1.15039	0.058573	0.953292	0.987194
KRT18	1.60427	0.0579868	0.992958	0.058398	0.953432	0.987279
CCDC149	0.426927	0.151661	2.60506	0.0582179	0.953575	0.98731
FBXL7	1.80148	0.0838497	1.43989	0.0582334	0.953563	0.98731
PITPNM3	0.586501	0.0584765	1.00724	0.0580559	0.953704	0.987384
EIF2A	44.0894	-0.0140247	0.244618	-0.0573332	0.95428	0.987425
AL024474.2	1.15907	0.0972315	1.69324	0.0574234	0.954208	0.987425
UTP23	16.3177	-0.013047	0.225961	-0.0577401	0.953956	0.987425
EP400	44.3911	-0.0173517	0.302871	-0.0572907	0.954314	0.987425
AL136040.1	0.668807	-0.0420874	0.729659	-0.0576809	0.954003	0.987425
IGHV1-46	14.4529	0.0528918	0.919943	0.0574947	0.954151	0.987425
TENT4B	22.8104	0.0176817	0.307684	0.0574672	0.954173	0.987425
ATXN7L3	6.29353	0.0177343	0.306381	0.0578832	0.953842	0.987425
ADNP-AS1	4.54978	-0.025679	0.446444	-0.057519	0.954132	0.987425
BCLAF3	15.1694	-0.0197125	0.342966	-0.0574767	0.954165	0.987425
GPR89A	16.3158	-0.0156547	0.274574	-0.0570147	0.954533	0.987476
RFLNB	1.1774	0.0549265	0.961782	0.0571091	0.954458	0.987476
PPEF1	0.568533	0.0606522	1.06333	0.05704	0.954513	0.987476
RAB3D	1.58216	-0.0380427	0.669279	-0.0568413	0.954672	0.98756
AC002480.2	12.8881	-0.0368615	0.650398	-0.0566753	0.954804	0.987638
ZNF561	7.38049	0.0171622	0.30435	0.0563896	0.955031	0.987774
DEPDC5	38.4353	0.0216382	0.383881	0.0563669	0.955049	0.987774
RERE-AS1	3.01787	-0.0314113	0.559716	-0.0561201	0.955246	0.987824
AL591686.2	3.52616	-0.0658198	1.17901	-0.0558261	0.95548	0.987824
POLR2B	37.3408	-0.0137289	0.245336	-0.0559597	0.955374	0.987824
RIOK2	14.2801	0.0179037	0.319063	0.0561134	0.955251	0.987824
AC022540.1	10.2201	-0.0325401	0.580704	-0.0560356	0.955313	0.987824
TTC12	9.26176	0.02078	0.372366	0.0558052	0.955497	0.987824
RNF114	35.1856	-0.0111514	0.199633	-0.0558594	0.955454	0.987824
ANKMY2	7.95344	-0.0214214	0.384512	-0.0557107	0.955572	0.987843
CCNT2	53.8901	-0.0172705	0.310897	-0.0555505	0.9557	0.987857
LINC01476	0.793635	0.0505124	0.908467	0.0556018	0.955659	0.987857
XKR6	128.761	0.0252288	0.455929	0.055335	0.955872	0.987964
ACAD10	13.6394	0.0193652	0.350767	0.0552082	0.955973	0.987964
SLC7A6	48.1108	0.0158641	0.287365	0.0552052	0.955975	0.987964
EGR3	18.0349	-0.0319684	0.582358	-0.0548947	0.956222	0.988096
AC109460.2	4.78287	0.0354703	0.646902	0.054831	0.956273	0.988096
TUBB3	4.41047	0.0665596	1.21238	0.0549	0.956218	0.988096
AC023509.3	0.876072	0.0338271	0.617896	0.0547457	0.956341	0.988107
AL161430.1	7.56163	-0.0374926	0.685937	-0.0546589	0.95641	0.988119
SLC16A3	21.2354	0.0191717	0.351736	0.054506	0.956532	0.988186
ATP13A2	5.51366	0.020083	0.376304	0.0533691	0.957438	0.988217
TCEANC2	9.29948	0.0151957	0.285636	0.0531997	0.957573	0.988217
RNF2	16.1491	-0.0180899	0.334457	-0.0540872	0.956866	0.988217
AHCTF1	56.9899	0.0184365	0.345988	0.0532866	0.957504	0.988217
RFESD	1.29207	0.0251079	0.463093	0.0542177	0.956762	0.988217
EGR1	92.7663	-0.0343428	0.644398	-0.0532945	0.957497	0.988217
SIL1	41.1097	-0.026338	0.493879	-0.0533287	0.95747	0.988217
CUL9	10.7021	-0.0177489	0.333724	-0.0531844	0.957585	0.988217
TBP	14.3039	0.012868	0.23788	0.0540947	0.95686	0.988217
ZKSCAN5	6.85135	0.0194133	0.365889	0.0530578	0.957686	0.988217
SLC45A4	18.0238	-0.0258237	0.479669	-0.0538367	0.957065	0.988217
AL135925.1	4.16056	0.0157022	0.294221	0.0533687	0.957438	0.988217
GHITM	36.5256	0.0111649	0.207723	0.0537492	0.957135	0.988217
RNASEH2C	22.7535	0.0110516	0.208185	0.0530857	0.957664	0.988217
ITPK1-AS1	1.01223	0.0470388	0.873391	0.0538577	0.957049	0.988217
DLL4	0.474675	-0.231633	4.36735	-0.0530375	0.957702	0.988217
AC016493.1	3.12502	-0.0391516	0.723308	-0.0541285	0.956833	0.988217
PPP1R14A	2.11265	-0.0268564	0.503783	-0.0533094	0.957485	0.988217
CTNNBL1	45.7476	-0.0141669	0.266823	-0.0530949	0.957656	0.988217
PPP6R2	85.8996	0.0170752	0.320472	0.0532813	0.957508	0.988217
RBM27	66.7576	0.0200261	0.378302	0.0529368	0.957782	0.988241
KLHL2	62.2137	0.0213092	0.403803	0.0527713	0.957914	0.988259
ZNF614	5.53448	-0.0156398	0.296368	-0.0527716	0.957914	0.988259
SEMA4G	0.856737	0.0444893	0.845425	0.0526236	0.958032	0.988263
MAPK1IP1L	86.0151	-0.0136355	0.258906	-0.0526656	0.957998	0.988263
AC009554.1	33.0409	-0.0263895	0.503574	-0.0524044	0.958206	0.988325
TMEM38A	5.04631	0.0231236	0.440968	0.0524382	0.95818	0.988325
ACP2	3.52665	0.0337852	0.645753	0.0523191	0.958274	0.988336
AC083799.1	0.753297	-0.0443898	0.856055	-0.0518539	0.958645	0.98866
PBX2	10.1049	0.0129836	0.250782	0.0517724	0.95871	0.988668
TMEM108	5.60574	0.0791815	1.53985	0.0514215	0.95899	0.988897
HEY2	0.466987	-0.0532264	1.04101	-0.0511297	0.959222	0.989006
AL392046.1	2.46945	-0.0260953	0.510868	-0.0510804	0.959261	0.989006
ZBTB14	4.79452	0.016743	0.327813	0.0510749	0.959266	0.989006
BAALC-AS1	1.09858	-0.0430267	0.844013	-0.0509788	0.959342	0.989026
SIVA1	25.083	0.0117881	0.232031	0.0508042	0.959482	0.98911
AL512631.1	1.9815	-0.0691555	1.36352	-0.0507183	0.95955	0.989122
SRD5A1	12.9257	-0.0183253	0.362041	-0.0506166	0.959631	0.989147
DLG4	0.802815	-0.0327646	0.648421	-0.0505298	0.9597	0.989159
TNFRSF4	1.79938	-0.0589344	1.17732	-0.0500582	0.960076	0.989177
FBXO2	0.974853	-0.0336484	0.673578	-0.0499547	0.960159	0.989177
KCTD18	9.18009	-0.0138119	0.275028	-0.0502197	0.959947	0.989177
MAPK9	16.2274	0.014218	0.28353	0.0501463	0.960006	0.989177
AL355353.1	1.29038	-0.0312293	0.624488	-0.0500078	0.960116	0.989177
CCDC71L	6.94781	-0.0104024	0.208011	-0.050009	0.960115	0.989177
GBF1	90.0197	-0.0186411	0.370912	-0.0502576	0.959917	0.989177
USP22	54.4983	0.0142756	0.285883	0.049935	0.960174	0.989177
ZRANB3	47.9614	-0.0169821	0.346942	-0.048948	0.960961	0.989292
GUCY1A1	0.922631	-0.0464621	0.935045	-0.0496896	0.96037	0.989292
FAF2	35.2967	-0.014578	0.295738	-0.0492936	0.960685	0.989292
DDX39B	64.3579	-0.0130912	0.26752	-0.0489355	0.960971	0.989292
ETV7	3.33858	-0.0458553	0.935229	-0.0490311	0.960894	0.989292
HACE1	11.0195	-0.0214713	0.433055	-0.049581	0.960456	0.989292
AC087269.1	1.28923	-0.055969	1.13294	-0.0494015	0.960599	0.989292
DCTN3	16.6553	-0.0131483	0.265228	-0.0495736	0.960462	0.989292
PIBF1	78.925	-0.01518	0.310036	-0.0489619	0.96095	0.989292
ASB16	0.992629	-0.040154	0.817937	-0.0490918	0.960846	0.989292
AC008555.2	0.813339	-0.0450106	0.91801	-0.0490306	0.960895	0.989292
CDH26	1.48729	0.0367446	0.748691	0.0490785	0.960857	0.989292
MED18	4.10129	0.0144166	0.296059	0.0486949	0.961162	0.989371
AL391839.1	9.84151	-0.0290845	0.596415	-0.0487656	0.961106	0.989371
ZNF254	34.786	-0.0163738	0.336878	-0.0486046	0.961234	0.989387
NBAS	81.5505	0.0177074	0.365157	0.0484924	0.961324	0.98942
UBIAD1	12.2389	-0.0109741	0.227744	-0.0481862	0.961568	0.989435
U73169.1	0.7382	0.0409193	0.850058	0.048137	0.961607	0.989435
UST	131.606	-0.0282987	0.5899	-0.047972	0.961739	0.989435
AP002989.1	1.48351	-0.0659834	1.37192	-0.0480955	0.96164	0.989435
DNAH3	3.90731	0.0386156	0.799814	0.0482807	0.961493	0.989435
CDK12	73.9777	0.0127052	0.263858	0.0481517	0.961595	0.989435
FZR1	9.24007	0.0136661	0.284715	0.0479991	0.961717	0.989435
AL354740.1	12.8745	0.0254361	0.532202	0.047794	0.96188	0.989464
AL034347.1	1.40413	0.0376973	0.78822	0.0478258	0.961855	0.989464
NIN	170.631	-0.0177904	0.37429	-0.047531	0.96209	0.989621
OPRM1	2.3178	-0.0623244	1.32221	-0.0471364	0.962405	0.989885
ZNF23	4.84996	-0.015018	0.320061	-0.0469224	0.962575	0.990002
CSNK1A1	129.444	0.0117769	0.253266	0.0465	0.962912	0.990005
GOLGA7	12.2665	0.00854273	0.183759	0.0464888	0.962921	0.990005
ASRGL1	1.4858	-0.0352519	0.757782	-0.0465199	0.962896	0.990005
ARHGAP32	16.1605	0.0371511	0.794495	0.0467607	0.962704	0.990005
AL356805.1	8.31824	-0.0270366	0.579949	-0.046619	0.962817	0.990005
MT-ATP6	4193.75	-0.0150676	0.323547	-0.04657	0.962856	0.990005
AL157871.6	1.88975	-0.0400498	0.865123	-0.0462938	0.963076	0.990106
C16orf87	18.9497	-0.014425	0.312663	-0.0461361	0.963202	0.990176
MT-CO1	4423.75	-0.0113094	0.245769	-0.0460166	0.963297	0.990216
P2RY13	0.537395	0.0441655	0.961686	0.045925	0.96337	0.990232
AL356417.3	3.67929	-0.0217578	0.475116	-0.0457947	0.963474	0.990266
EPHA1-AS1	1.43856	-0.0353828	0.773563	-0.0457401	0.963517	0.990266
AL132656.2	0.484706	-0.0450698	0.987161	-0.0456559	0.963584	0.990276
FANCD2OS	2.42211	-0.0302146	0.663479	-0.0455397	0.963677	0.990299
ZNF14	16.756	-0.0143271	0.314985	-0.0454851	0.963721	0.990299
IFT43	15.5269	-0.0126252	0.278385	-0.0453514	0.963827	0.990349
ENO1-AS1	0.79079	-0.0320213	0.712505	-0.0449418	0.964154	0.990396
NSUN3	22.8947	0.0137579	0.304352	0.045204	0.963945	0.990396
RABL3	19.2187	-0.0142296	0.318698	-0.0446492	0.964387	0.990396
UTS2B	1.17576	-0.0347345	0.775173	-0.0448087	0.96426	0.990396
CKMT2	2.08043	-0.0332564	0.742924	-0.0447642	0.964295	0.990396
SNRNP48	9.96481	0.00952329	0.211567	0.0450132	0.964097	0.990396
PLEKHJ1	25.6758	0.00796918	0.177407	0.0449203	0.964171	0.990396
ZNF493	23.6444	0.011892	0.264273	0.044999	0.964108	0.990396
LINC01545	0.836901	-0.0481737	1.07726	-0.0447186	0.964332	0.990396
PHLDB2	6.75622	0.0295414	0.665286	0.044404	0.964582	0.990431
WHAMM	49.7676	0.0115145	0.25939	0.0443906	0.964593	0.990431
PPM1F	4.41378	-0.0161184	0.362823	-0.0444249	0.964566	0.990431
TBC1D8	11.7231	0.0250559	0.567787	0.0441291	0.964801	0.990494
SLC51A	4.20237	-0.0235276	0.533518	-0.0440991	0.964825	0.990494
NEMF	91.5693	-0.0107347	0.243397	-0.0441036	0.964822	0.990494
GTF2E2	56.4491	0.0133855	0.304205	0.0440016	0.964903	0.990515
AP001107.9	1.18895	-0.0303689	0.693499	-0.0437908	0.965071	0.990529
ZNF569	12.2058	0.0137192	0.313447	0.0437688	0.965089	0.990529
TOP3B	6.14217	-0.0132524	0.302239	-0.0438476	0.965026	0.990529
AC034243.1	0.136561	0.111376	2.55953	0.043514	0.965292	0.990598
AC104564.5	1.11945	0.0393872	0.905398	0.0435026	0.965301	0.990598
ZNF544	25.4176	-0.0157168	0.361556	-0.04347	0.965327	0.990598
ALG2	13.1173	0.0184979	0.426466	0.0433748	0.965403	0.990617
ARID4B	321.647	-0.0142631	0.331791	-0.0429882	0.965711	0.99064
ZNF268	8.35685	-0.0143194	0.332874	-0.0430175	0.965688	0.99064
STXBP6	8.66031	0.0836204	1.94206	0.0430575	0.965656	0.99064
ELP2	50.5018	-0.0118264	0.274107	-0.0431451	0.965586	0.99064
FP236383.4	0.400257	0.0431107	0.997873	0.0432026	0.96554	0.99064
DALRD3	16.1717	-0.010823	0.253002	-0.0427781	0.965878	0.990674
SFMBT1	63.4445	-0.016716	0.391848	-0.0426596	0.965973	0.990674
ARL1	13.7247	0.0153497	0.359615	0.0426837	0.965954	0.990674
SRRM5	0.901646	-0.0355187	0.830269	-0.0427797	0.965877	0.990674
DERL2	23.1233	-0.0147343	0.346074	-0.0425757	0.96604	0.990684
SERPINB9	152.047	0.0119174	0.280646	0.0424641	0.966129	0.990717
NOSTRIN	0.306524	0.0500224	1.19331	0.041919	0.966563	0.990986
AC027373.1	1.4762	0.0329299	0.785212	0.0419376	0.966548	0.990986
AL159169.2	1.30471	0.0288684	0.687359	0.0419991	0.966499	0.990986
SGCA	0.455671	0.0298721	0.714084	0.0418327	0.966632	0.990998
AC068888.1	20.6037	0.0167584	0.402769	0.041608	0.966811	0.991099
NAPG	41.3433	-0.0118228	0.284437	-0.0415656	0.966845	0.991099
SCAMP5	2.02513	0.0517075	1.24747	0.0414499	0.966937	0.991135
DNAJB6	164.44	0.0138462	0.335319	0.0412926	0.967063	0.991146
TMEM91	8.88621	0.0174088	0.420981	0.041353	0.967014	0.991146
CMSS1	188.499	-0.0188189	0.457468	-0.0411372	0.967186	0.991179
ZNF37A	32.174	0.0133114	0.323808	0.041109	0.967209	0.991179
NDUFB2-AS1	1.25433	-0.0323486	0.78905	-0.0409969	0.967298	0.991212
AC016995.1	0.893518	0.0813242	1.98961	0.0408744	0.967396	0.991253
ASH2L	19.6001	-0.0122228	0.301619	-0.0405239	0.967675	0.991377
AC015845.2	0.346012	0.049262	1.21612	0.0405076	0.967688	0.991377
MIAT	6.01253	-0.0297191	0.731752	-0.0406136	0.967604	0.991377
CRYGS	1.53091	0.02973	0.739406	0.0402079	0.967927	0.99139
ARL5B	25.4836	-0.0181902	0.451859	-0.0402564	0.967889	0.99139
C14orf93	7.371	-0.0119241	0.297652	-0.0400606	0.968045	0.99139
NUDT7	2.00982	-0.0166122	0.414001	-0.040126	0.967993	0.99139
ZNF236-DT	4.95369	0.0122835	0.306301	0.0401029	0.968011	0.99139
ZNF253	12.9364	-0.0131627	0.326897	-0.0402655	0.967881	0.99139
MKI67	2.0617	-0.0308776	0.773266	-0.0399314	0.968148	0.991437
HSF2	8.55668	-0.0143893	0.364279	-0.0395007	0.968491	0.991467
AC022893.1	6.27382	-0.0191636	0.485168	-0.0394989	0.968493	0.991467
ACSL5	25.5858	0.0107428	0.272185	0.0394687	0.968517	0.991467
CDK2AP2	31.7697	-0.0177607	0.448655	-0.0395865	0.968423	0.991467
CDC42BPB	13.3228	-0.0181331	0.462004	-0.0392488	0.968692	0.991467
AC032044.1	0.61028	0.0428626	1.08955	0.0393399	0.968619	0.991467
GIT1	7.13865	0.0134914	0.34279	0.0393576	0.968605	0.991467
SLFN13	6.83675	-0.0186856	0.475687	-0.0392813	0.968666	0.991467
JPX	81.4475	-0.010546	0.265768	-0.0396813	0.968347	0.991467
AL136171.2	2.49399	-0.0257767	0.65937	-0.0390929	0.968816	0.991477
NARS2	33.6268	0.0135943	0.34774	0.0390932	0.968816	0.991477
THEMIS2	16.6749	-0.0223593	0.577341	-0.0387282	0.969107	0.991602
RPS8	1271.15	0.00325036	0.0843347	0.0385412	0.969256	0.991602
CLDN3	0.230105	0.307593	7.95569	0.0386633	0.969159	0.991602
SPG21	27.7819	-0.00789532	0.204991	-0.0385155	0.969277	0.991602
DEXI	7.90048	-0.0142964	0.370516	-0.038585	0.969221	0.991602
MLYCD	12.054	-0.012722	0.330356	-0.0385098	0.969281	0.991602
AL353807.5	2.98678	0.0198007	0.515949	0.0383771	0.969387	0.991651
RIPK2	34.4651	0.0112195	0.293527	0.0382229	0.96951	0.991719
DRAP1	52.0636	0.00729492	0.192076	0.0379794	0.969704	0.991846
AC087294.1	1.37639	-0.0258617	0.681962	-0.0379225	0.969749	0.991846
AL139120.1	2.27946	0.0274655	0.727315	0.0377629	0.969877	0.991918
MZF1	14.2737	-0.00998571	0.265773	-0.0375724	0.970029	0.991956
ZNF337	8.33348	-0.0130474	0.34669	-0.0376343	0.969979	0.991956
PTPN23	10.2512	0.0122468	0.327254	0.0374228	0.970148	0.99202
ARMCX4	9.64349	0.0169695	0.457644	0.0370802	0.970421	0.992241
MYL4	0.662993	0.0475561	1.28777	0.036929	0.970542	0.992305
USP34	368.139	0.0143217	0.390582	0.0366676	0.97075	0.99246
DHRS4-AS1	8.14114	0.0114756	0.314968	0.0364341	0.970936	0.992591
AC011092.2	4.43656	-0.0217372	0.600857	-0.036177	0.971141	0.992684
AP002748.4	1.87605	0.0136537	0.377006	0.0362161	0.97111	0.992684
TMEM109	23.9162	0.0053759	0.149705	0.03591	0.971354	0.992686
ZNF576	4.8854	-0.0125246	0.348999	-0.0358873	0.971372	0.992686
DLGAP4-AS1	10.3084	0.0156005	0.432254	0.036091	0.97121	0.992686
LINC00205	2.59469	-0.0192133	0.534134	-0.0359709	0.971306	0.992686
VIL1	1.59506	-0.0264726	0.751828	-0.0352109	0.971912	0.993178
TEX35	0.249582	-0.0340393	0.982155	-0.0346578	0.972353	0.993254
DUSP2	178.019	-0.018229	0.520658	-0.0350115	0.972071	0.993254
SEC24A	32.7925	-0.0211772	0.607384	-0.0348662	0.972186	0.993254
ZNF736	42.6522	0.0121973	0.355327	0.0343271	0.972616	0.993254
CREBZF	30.1104	-0.00847654	0.246922	-0.0343289	0.972615	0.993254
MMP19	0.629745	0.0320286	0.929769	0.034448	0.97252	0.993254
AC123567.2	2.28709	0.024598	0.71388	0.0344568	0.972513	0.993254
UNC79	1.35527	0.0246161	0.712288	0.0345592	0.972431	0.993254
AC145207.5	0.784782	-0.0274721	0.793142	-0.034637	0.972369	0.993254
GET1	6.56133	0.0158992	0.457474	0.0347542	0.972276	0.993254
GSTT2B	0.112089	0.27733	7.95769	0.0348506	0.972199	0.993254
PTPRO	17.1268	0.0145051	0.427034	0.0339671	0.972903	0.993436
KAT7	27.854	0.00933496	0.274881	0.0339599	0.972909	0.993436
APH1A	19.7605	-0.00557973	0.167837	-0.033245	0.973479	0.99355
SMIM15-AS1	1.00969	-0.0204036	0.612846	-0.0332931	0.973441	0.99355
ZFAND3	336.878	0.0125863	0.377504	0.0333408	0.973403	0.99355
SASH1	0.7516	0.0330861	0.988614	0.0334671	0.973302	0.99355
PRUNE2	3.21843	-0.0260389	0.779102	-0.0334217	0.973338	0.99355
METTL16	44.57	-0.00959002	0.288228	-0.0332724	0.973457	0.99355
NCBP3	25.9196	0.00971352	0.288174	0.0337071	0.973111	0.99355
SRSF6	41.2729	0.00864288	0.258582	0.0334241	0.973336	0.99355
LINC00294	1.5205	-0.0229014	0.690781	-0.0331529	0.973553	0.993566
TAF12	16.6137	0.00712577	0.218455	0.0326189	0.973979	0.993637
MFSD14A	51.4866	-0.00948805	0.304515	-0.0311579	0.975144	0.993637
UFC1	46.2098	-0.00612012	0.202971	-0.0301527	0.975945	0.993637
TMCO1-AS1	0.971984	0.0199249	0.642521	0.0310104	0.975261	0.993637
SELP	0.783078	0.0281913	0.941687	0.029937	0.976117	0.993637
ST3GAL5-AS1	0.78457	0.0191638	0.624612	0.0306811	0.975524	0.993637
YEATS2	38.1904	0.0124229	0.411274	0.030206	0.975903	0.993637
ENOPH1	15.4655	-0.00766379	0.235264	-0.0325753	0.974013	0.993637
SLC23A1	4.05779	0.0209664	0.683532	0.0306736	0.97553	0.993637
AC008443.5	1.03489	-0.0220846	0.677623	-0.0325913	0.974001	0.993637
RAB44	1.36691	-0.0335455	1.09474	-0.0306425	0.975555	0.993637
CT69	1.21321	0.0449435	1.44459	0.0311117	0.97518	0.993637
UPP1	4.09207	0.0192311	0.611186	0.0314653	0.974898	0.993637
AC004990.1	0.349674	0.0375759	1.19758	0.0313766	0.974969	0.993637
LSM8	58.0432	0.00621301	0.203745	0.0304941	0.975673	0.993637
RDH10-AS1	0.854829	-0.0378822	1.25903	-0.0300883	0.975997	0.993637
AL355490.1	0.63213	0.0260537	0.861689	0.0302356	0.975879	0.993637
RASSF8	0.740648	-0.0523798	1.63503	-0.0320361	0.974443	0.993637
AC022509.3	0.410386	0.0324289	1.02502	0.0316374	0.974761	0.993637
PAWR	72.1112	-0.0109693	0.344302	-0.0318594	0.974584	0.993637
CLLU1	0.280826	-0.0499114	1.58289	-0.0315319	0.974845	0.993637
BRAP	20.4916	0.00867889	0.26453	0.0328087	0.973827	0.993637
COG6	29.4795	-0.0110399	0.362783	-0.0304311	0.975723	0.993637
AL135878.1	0.552748	-0.0376635	1.25957	-0.0299019	0.976145	0.993637
NEK9	30.2098	0.00772686	0.250206	0.030882	0.975364	0.993637
AC018362.1	32.6883	-0.0169763	0.533799	-0.0318028	0.974629	0.993637
CSNK1G1	56.9229	-0.0110683	0.367877	-0.0300869	0.975998	0.993637
MIR762HG	5.04834	-0.0139375	0.434858	-0.0320507	0.974432	0.993637
AC010531.6	0.636868	-0.0283884	0.894585	-0.0317337	0.974684	0.993637
TRPV3	4.23851	-0.0288169	0.95249	-0.0302543	0.975864	0.993637
HS3ST3B1	6.52169	0.0204229	0.650157	0.0314122	0.974941	0.993637
ACLY	17.2562	-0.00805826	0.252172	-0.0319555	0.974508	0.993637
IFI35	33.3443	0.0106603	0.356134	0.0299334	0.97612	0.993637
SLC39A11	68.2187	0.0143403	0.448146	0.0319993	0.974473	0.993637
AC111170.1	2.28953	0.0232075	0.750605	0.0309185	0.975335	0.993637
SGSH	2.78377	-0.0131629	0.41061	-0.0320569	0.974427	0.993637
ZNF44	34.3499	0.00955573	0.312108	0.0306168	0.975575	0.993637
AC011446.3	0.188389	0.0397822	1.27462	0.0312112	0.975101	0.993637
ZC3H4	22.492	0.00960899	0.298758	0.0321632	0.974342	0.993637
ZNF813	7.08345	-0.0129375	0.431393	-0.0299902	0.976075	0.993637
ACSS2	1.78906	0.0236915	0.748147	0.0316669	0.974738	0.993637
SLC9A8	42.2942	-0.0122497	0.37325	-0.0328191	0.973819	0.993637
TUBA8	1.83821	-0.0207313	0.67328	-0.0307914	0.975436	0.993637
CDK16	9.66575	-0.00966001	0.321953	-0.0300044	0.976064	0.993637
CD44	411.488	0.013646	0.460496	0.0296332	0.97636	0.993797
CNR2	71.7429	-0.0118159	0.400591	-0.0294962	0.976469	0.993849
COA5	11.6661	0.00663238	0.228215	0.0290619	0.976815	0.99385
MIOS	50.0423	-0.00841701	0.287249	-0.0293021	0.976624	0.99385
REM2	1.57195	0.0143126	0.490411	0.029185	0.976717	0.99385
AC087741.1	1.40162	-0.0189331	0.651393	-0.0290656	0.976812	0.99385
LINC01970	1.48282	-0.0177158	0.60448	-0.0293074	0.976619	0.99385
MED15	48.5197	-0.00871123	0.299095	-0.0291253	0.976765	0.99385
ZDHHC15	1.35957	0.024836	0.856644	0.0289922	0.976871	0.99385
NUP153	100.565	0.00991377	0.343264	0.0288809	0.97696	0.993882
AC074099.1	0.501162	0.0499871	1.74548	0.028638	0.977153	0.99398
MVD	12.3275	-0.00889361	0.310792	-0.0286159	0.977171	0.99398
TEX45	0.441554	-0.0287507	1.00744	-0.0285384	0.977233	0.993985
UGGT2	13.5628	-0.0252922	0.889979	-0.0284189	0.977328	0.994023
IRF4	91.2554	0.0165289	0.587125	0.0281522	0.977541	0.99408
FOCAD	20.2217	-0.012964	0.45901	-0.0282434	0.977468	0.99408
IGHV1-12	0.144048	-0.223422	7.95686	-0.0280792	0.977599	0.99408
OCRL	3.84825	0.0152074	0.541933	0.0280614	0.977613	0.99408
ANKRD34A	0.416549	-0.0263481	0.957661	-0.027513	0.978051	0.994233
AC026725.1	1.36992	0.0301483	1.0955	0.0275201	0.978045	0.994233
AC105206.2	2.34063	0.0211969	0.769987	0.0275289	0.978038	0.994233
ZNF517	1.12567	-0.0142503	0.512819	-0.0277883	0.977831	0.994233
AK7	0.702223	-0.0258465	0.932409	-0.0277202	0.977885	0.994233
SNHG7	72.6396	0.00469412	0.171937	0.0273015	0.978219	0.994303
NAALAD2	1.84148	-0.0212883	0.781388	-0.0272443	0.978265	0.994303
TOM1L2	17.1076	-0.00994539	0.366466	-0.0271386	0.978349	0.994303
MCM3AP-AS1	8.02413	-0.013167	0.484557	-0.0271733	0.978322	0.994303
LINC02803	2.75415	-0.0174132	0.646508	-0.0269342	0.978512	0.994324
LINC00309	1.73709	-0.0254674	0.980948	-0.025962	0.979288	0.994324
CBWD2	31.8075	0.00642634	0.240563	0.0267137	0.978688	0.994324
AL080276.2	3.87208	0.0113599	0.434103	0.0261688	0.979123	0.994324
AC083880.1	1.41967	0.0132851	0.500042	0.026568	0.978804	0.994324
ZNF32	6.89333	0.0059411	0.224718	0.026438	0.978908	0.994324
TRIP11	41.5517	0.00615922	0.229761	0.0268071	0.978614	0.994324
AC124248.1	2.22516	-0.0243362	0.936532	-0.0259855	0.979269	0.994324
CENPV	3.84602	0.0116655	0.440343	0.0264918	0.978865	0.994324
RNF125	9.76475	-0.0153966	0.583188	-0.0264007	0.978938	0.994324
C18orf21	6.90585	-0.00644893	0.244146	-0.0264142	0.978927	0.994324
SLC66A2	26.1039	-0.00996739	0.383236	-0.0260085	0.979251	0.994324
AC074212.1	1.29142	0.0611825	2.33197	0.0262364	0.979069	0.994324
DNTTIP1	11.2177	0.00746427	0.282185	0.0264517	0.978897	0.994324
NFATC2	71.6466	0.00879897	0.336724	0.0261311	0.979153	0.994324
AL022162.1	1.26682	-0.0137782	0.527715	-0.0261091	0.97917	0.994324
ZBTB7B	4.12836	-0.00823938	0.340636	-0.0241882	0.980702	0.994384
DCAF8	43.7105	0.00633904	0.274994	0.0230516	0.981609	0.994384
GPR161	0.60811	0.0233576	0.935824	0.0249594	0.980087	0.994384
SPRTN	13.2201	0.00644794	0.279312	0.0230851	0.981582	0.994384
COL5A2	1.27549	0.019319	0.775179	0.024922	0.980117	0.994384
NBEAL1	30.8466	0.00732798	0.285077	0.0257052	0.979492	0.994384
STK32B	0.508757	-0.0246576	1.07849	-0.0228631	0.981759	0.994384
MRFAP1L1	14.58	0.00484831	0.208022	0.0233068	0.981406	0.994384
MPLKIP	18.7155	0.00455685	0.190287	0.0239473	0.980895	0.994384
SND1	148.099	0.0103719	0.450273	0.0230347	0.981623	0.994384
TRBJ2-1	0.0538441	0.0576785	2.45167	0.0235262	0.981231	0.994384
WDR86	2.6267	-0.0128916	0.522805	-0.0246586	0.980327	0.994384
AC022784.1	0.944422	0.0241288	1.01013	0.0238868	0.980943	0.994384
AP002851.1	1.74051	0.0147055	0.626911	0.023457	0.981286	0.994384
AC016405.1	5.66757	-0.0161006	0.698183	-0.0230608	0.981602	0.994384
GLE1	15.8518	-0.00662543	0.287708	-0.0230284	0.981628	0.994384
COMMD3	28.0278	0.00861179	0.355377	0.0242328	0.980667	0.994384
DDX50	56.4327	0.00494172	0.213611	0.0231342	0.981543	0.994384
NUTM2B-AS1	70.2914	-0.00753421	0.291958	-0.0258058	0.979412	0.994384
RBM14	24.6133	0.00632992	0.267685	0.0236469	0.981134	0.994384
FOLR2	1.96417	-0.0151471	0.650129	-0.0232987	0.981412	0.994384
NFYB	8.56914	0.00690914	0.291583	0.0236953	0.981096	0.994384
ARPC3	238.172	-0.00384182	0.15051	-0.0255253	0.979636	0.994384
MED4	28.2859	-0.00531919	0.231374	-0.0229895	0.981659	0.994384
SPTSSA	4.79557	-0.0102379	0.441312	-0.0231988	0.981492	0.994384
PACS2	10.5141	-0.00815084	0.357553	-0.0227962	0.981813	0.994384
IGHV5-10-1	20.4466	-0.0237698	1.04283	-0.0227935	0.981815	0.994384
AC021752.1	7.57844	-0.00903617	0.3725	-0.0242582	0.980647	0.994384
SLTM	117.778	-0.00560213	0.226124	-0.0247746	0.980235	0.994384
AC025283.2	6.04492	-0.0113832	0.497247	-0.0228924	0.981736	0.994384
TMEM94	7.99337	-0.00763671	0.33266	-0.0229565	0.981685	0.994384
P4HB	52.6615	0.0150005	0.592499	0.0253173	0.979802	0.994384
AFG3L2	25.3592	0.00598228	0.256759	0.0232992	0.981412	0.994384
TMX3	30.5412	-0.00774512	0.309249	-0.0250449	0.980019	0.994384
TICAM1	10.8039	0.00633074	0.246863	0.0256448	0.979541	0.994384
MARCH2	7.5494	-0.00834166	0.331183	-0.0251875	0.979905	0.994384
PLEKHG2	18.9437	0.00991406	0.392583	0.0252534	0.979853	0.994384
XRCC1	12.7064	0.00557011	0.23992	0.0232165	0.981478	0.994384
EMP3	98.3857	-0.00567109	0.246948	-0.0229647	0.981678	0.994384
C21orf62	1.15493	-0.0197153	0.805627	-0.024472	0.980476	0.994384
OPHN1	0.937033	0.0222601	0.910672	0.0244436	0.980499	0.994384
YIPF6	14.0714	-0.00784766	0.334606	-0.0234534	0.981289	0.994384
AL023653.1	2.14029	-0.0158874	0.681979	-0.023296	0.981414	0.994384
UPF2	132.582	-0.00594373	0.262405	-0.022651	0.981929	0.994406
CCDC7	30.4162	-0.0087088	0.385425	-0.0225953	0.981973	0.994406
TMEM88	4.00302	0.0177887	0.788837	0.0225506	0.982009	0.994406
IGHV4OR15-8	0.0632805	0.177538	7.95447	0.0223192	0.982193	0.994535
AC018647.3	0.867241	-0.0206903	0.941726	-0.0219706	0.982471	0.994758
CCDC121	0.715743	-0.0134125	0.622607	-0.0215425	0.982813	0.994797
DHX15	57.7327	-0.00686987	0.319984	-0.0214694	0.982871	0.994797
LINC01184	51.2232	-0.00698236	0.326009	-0.0214177	0.982912	0.994797
AC002467.1	0.839499	-0.0124185	0.583729	-0.0212744	0.983027	0.994797
FRMD8	17.5577	-0.00576329	0.270271	-0.0213241	0.982987	0.994797
IGHV3-23	42.8589	0.0143692	0.670158	0.0214414	0.982894	0.994797
BBS4	11.2449	0.00723579	0.33179	0.0218083	0.982601	0.994797
NUP85	14.5471	-0.00689178	0.318494	-0.0216387	0.982736	0.994797
HCN2	0.791729	0.0164855	0.771969	0.0213551	0.982962	0.994797
LMNA	77.4218	-0.0134457	0.634795	-0.0211811	0.983101	0.994814
PNRC2	39.5977	-0.00373997	0.180908	-0.0206733	0.983506	0.994815
PLPP3	6.0002	0.0138977	0.679658	0.0204481	0.983686	0.994815
RMDN2-AS1	5.074	0.0133863	0.665961	0.0201007	0.983963	0.994815
CDKL4	0.549328	0.024272	1.1571	0.0209767	0.983264	0.994815
C1D	25.2795	0.00383273	0.189764	0.0201974	0.983886	0.994815
NABP1	42.9966	0.00730978	0.356091	0.0205278	0.983622	0.994815
ATG4B	28.5431	0.00506358	0.247153	0.0204877	0.983654	0.994815
SLC25A46	28.9793	-0.00606442	0.299834	-0.0202259	0.983863	0.994815
ACOT13	14.4926	-0.00591803	0.291223	-0.0203213	0.983787	0.994815
AC104958.1	0.650051	0.0211047	1.04694	0.0201585	0.983917	0.994815
KANK1	29.2356	-0.0199265	0.958073	-0.0207985	0.983406	0.994815
THNSL1	1.04883	0.0113032	0.555558	0.0203456	0.983768	0.994815
AC090907.2	0.616761	0.0185811	0.904212	0.0205495	0.983605	0.994815
AC005884.1	2.34589	0.0124287	0.597654	0.0207958	0.983409	0.994815
ATP13A1	14.1496	0.00665698	0.321348	0.0207158	0.983472	0.994815
AC092802.1	0.474907	-0.0211419	1.06304	-0.0198881	0.984133	0.994928
ST8SIA4	150.915	0.0065248	0.332447	0.0196266	0.984341	0.995023
GDE1	6.94244	0.00658027	0.334191	0.0196901	0.984291	0.995023
SLC25A33	48.0474	0.00692718	0.38291	0.0180909	0.985566	0.995067
AL121989.1	2.17127	-0.017775	0.955478	-0.0186033	0.985158	0.995067
ABL2	33.2092	0.00738791	0.417481	0.0176964	0.985881	0.995067
AC110620.2	0.30538	-0.032269	1.67544	-0.01926	0.984634	0.995067
EGOT	10.5571	0.0115689	0.669127	0.0172896	0.986206	0.995067
PLCD1	1.95607	0.0111527	0.605332	0.018424	0.985301	0.995067
DHFR2	4.81904	0.00743805	0.430317	0.017285	0.986209	0.995067
MAN2B2	13.5005	0.0056445	0.303344	0.0186076	0.985154	0.995067
AC104109.2	0.29545	-0.0196884	1.01318	-0.0194323	0.984496	0.995067
COL19A1	284.366	-0.00993556	0.550181	-0.0180587	0.985592	0.995067
TBL2	7.58749	0.0109543	0.605679	0.018086	0.98557	0.995067
SND1-IT1	4.96358	0.0109009	0.58822	0.018532	0.985214	0.995067
AC018607.1	1.29313	-0.0142173	0.787344	-0.0180574	0.985593	0.995067
ALDH1A1	0.473468	0.0170297	0.975907	0.0174502	0.986077	0.995067
AL354710.2	0.574935	0.0140604	0.785697	0.0178954	0.985722	0.995067
AJM1	0.668855	-0.0193982	1.12802	-0.0171966	0.98628	0.995067
AL355490.2	1.27121	0.0149898	0.828836	0.0180854	0.985571	0.995067
TTC17	125.3	0.00520698	0.281129	0.0185217	0.985223	0.995067
ITGA5	0.998168	-0.0152326	0.869674	-0.0175153	0.986026	0.995067
NR2C1	18.5736	0.00607198	0.329289	0.0184397	0.985288	0.995067
NUBPL	56.7784	-0.00796169	0.429789	-0.0185247	0.98522	0.995067
AQR	54.5873	0.0058136	0.325725	0.0178482	0.98576	0.995067
ICE2	27.7386	0.005301	0.277794	0.0190825	0.984775	0.995067
NDUFB10	34.123	-0.00523981	0.279811	-0.0187262	0.98506	0.995067
SLX1B	0.489336	0.0148582	0.782915	0.0189781	0.984859	0.995067
TMEM220-AS1	1.81616	-0.016469	0.856146	-0.0192362	0.984653	0.995067
XYLT2	4.85295	-0.00689486	0.391642	-0.017605	0.985954	0.995067
THSD8	0.723221	0.0174393	1.00216	0.0174017	0.986116	0.995067
LSR	11.3408	0.00782564	0.438474	0.0178474	0.985761	0.995067
IRF2BP1	2.02569	-0.00609804	0.337336	-0.018077	0.985577	0.995067
NDUFA3	41.8489	-0.00427058	0.245491	-0.0173961	0.986121	0.995067
FAM182A	0.556733	0.0154726	0.897538	0.0172389	0.986246	0.995067
CLTRN	0.254709	-0.0233109	1.23245	-0.0189142	0.98491	0.995067
KHDC4	31.6152	0.00473898	0.280338	0.0169045	0.986513	0.995159
IKBKB	48.2559	-0.00526259	0.31066	-0.01694	0.986484	0.995159
ZSWIM9	4.73021	-0.00612968	0.363438	-0.0168658	0.986544	0.995159
AKAP3	0.570301	-0.0126242	0.757144	-0.0166734	0.986697	0.995256
EXOC6B	55.2009	-0.00761962	0.462447	-0.0164767	0.986854	0.995312
GTF2I	152.47	-0.00447378	0.271803	-0.0164597	0.986868	0.995312
HADHB	37.5951	-0.00368032	0.227112	-0.0162049	0.987071	0.995459
DDX59-AS1	0.498183	-0.0139356	0.888049	-0.0156923	0.98748	0.995814
CHRNA1	1.31194	-0.0157523	1.01183	-0.0155681	0.987579	0.995815
AC098851.1	0.400414	-0.0177394	1.14102	-0.0155469	0.987596	0.995815
CRY1	31.444	0.0086301	0.561963	0.0153571	0.987747	0.99591
TIMM17B	16.3815	-0.0032618	0.217928	-0.0149673	0.988058	0.996165
PKD2	11.8861	-0.00695599	0.481076	-0.0144592	0.988464	0.996516
TNFRSF1B	14.9435	-0.00695493	0.486977	-0.0142819	0.988605	0.996566
SLC9A3-AS1	1.06688	-0.0116491	0.8215	-0.0141802	0.988686	0.996566
TAPBP	145.688	0.0027552	0.194255	0.0141834	0.988684	0.996566
AC103703.1	1.55877	-0.0118283	0.845315	-0.0139927	0.988836	0.996659
DNAJC19	16.7774	0.0022939	0.168268	0.0136324	0.989123	0.996731
IDNK	9.51477	-0.00452715	0.331567	-0.0136538	0.989106	0.996731
EDRF1-DT	1.25561	-0.00864147	0.634689	-0.0136153	0.989137	0.996731
HSP90AA1	865.927	0.00370336	0.270398	0.013696	0.989073	0.996731
PYCR3	3.99313	-0.0045043	0.338051	-0.0133243	0.989369	0.996851
FUT8	263.495	-0.00681815	0.513629	-0.0132745	0.989409	0.996851
IGHV1-45	0.623295	0.0312955	2.36199	0.0132496	0.989429	0.996851
FAM193A	52.1098	0.0043376	0.330752	0.0131144	0.989537	0.996876
AL049779.4	8.47052	-0.00839677	0.645841	-0.0130013	0.989627	0.996876
ZNF580	14.154	-0.00308811	0.236548	-0.0130549	0.989584	0.996876
AL035634.1	27.6539	-0.0079579	0.633155	-0.0125686	0.989972	0.997166
RAD21	56.5171	-0.00285973	0.229933	-0.0124373	0.990077	0.997214
RPS6KA2	24.1023	-0.00542694	0.445772	-0.0121742	0.990287	0.997258
SLC25A17	16.0427	0.00381555	0.313616	0.0121663	0.990293	0.997258
F8A3	0.928293	-0.00947896	0.774539	-0.0122382	0.990236	0.997258
GLRX2	5.19046	-0.00366674	0.320585	-0.0114376	0.990874	0.997292
GMPPA	6.29717	0.00608836	0.544327	0.0111851	0.991076	0.997292
SLC16A14	0.582459	-0.0157678	1.39407	-0.0113106	0.990976	0.997292
ESPNL	0.757473	-0.0104602	0.889201	-0.0117636	0.990614	0.997292
MAP7	1.36667	-0.00761668	0.651764	-0.0116863	0.990676	0.997292
DHTKD1	40.3168	0.00322823	0.278307	0.0115995	0.990745	0.997292
TJP1	3.10229	0.0169561	1.49886	0.0113127	0.990974	0.997292
MAP1A	0.871552	-0.00862846	0.726951	-0.0118694	0.99053	0.997292
DNAAF4	2.37994	0.008199	0.71184	0.011518	0.99081	0.997292
AC132938.3	1.43727	-0.00602109	0.535326	-0.0112475	0.991026	0.997292
LINC00667	13.8993	0.00287475	0.245518	0.0117089	0.990658	0.997292
CHERP	18.1587	0.00277181	0.247121	0.0112164	0.991051	0.997292
MT-CO3	4079.5	-0.00336242	0.283226	-0.0118719	0.990528	0.997292
RAB11FIP3	21.6463	-0.00417516	0.3833	-0.0108927	0.991309	0.997305
GAS7	19.964	-0.00610275	0.560895	-0.0108804	0.991319	0.997305
RARA-AS1	1.03749	0.00698818	0.641143	0.0108996	0.991304	0.997305
AP005131.4	0.829223	0.00989479	0.901574	0.010975	0.991243	0.997305
ATG16L1	26.5892	0.00407262	0.377874	0.0107777	0.991401	0.99733
TRIP12	127.132	0.0037111	0.361572	0.0102638	0.991811	0.99734
ATP1B3-AS1	1.34069	-0.0101653	1.00315	-0.0101334	0.991915	0.99734
AC026347.1	32.0891	-0.00355904	0.35182	-0.0101161	0.991929	0.99734
CLVS1	5.61036	0.0054351	0.534832	0.0101623	0.991892	0.99734
CDC26	15.7058	0.00180581	0.175139	0.0103107	0.991773	0.99734
DNAJB13	2.05408	-0.0085967	0.836938	-0.0102716	0.991805	0.99734
PLET1	1.58072	-0.00608312	0.587675	-0.0103512	0.991741	0.99734
NATD1	0.580808	0.00887847	0.84894	0.0104583	0.991656	0.99734
SIK1	1.57757	0.00643697	0.618792	0.0104025	0.9917	0.99734
TAMM41	23.1963	-0.00307339	0.309065	-0.00994414	0.992066	0.99742
GFM2	14.7503	-0.00313264	0.325358	-0.00962829	0.992318	0.997615
AC092053.2	0.398957	-0.00947844	1.04252	-0.00909187	0.992746	0.997632
IP6K2	44.3327	-0.00220944	0.241957	-0.00913152	0.992714	0.997632
WRNIP1	20.9323	-0.00303491	0.336092	-0.00903	0.992795	0.997632
AL162586.1	2.53976	0.00520849	0.569223	0.00915016	0.992699	0.997632
AC073389.1	2.69094	0.00382557	0.406912	0.00940148	0.992499	0.997632
ARCN1	26.1062	-0.00314702	0.348133	-0.00903971	0.992787	0.997632
TEFM	11.1578	0.00247832	0.264192	0.00938075	0.992515	0.997632
PRR29	0.379342	0.0089257	0.974253	0.00916158	0.99269	0.997632
CEP95	44.9654	-0.00272626	0.304536	-0.00895219	0.992857	0.997636
AP002954.1	2.0673	0.00706919	0.80633	0.00876712	0.993005	0.997727
E2F6	4.62087	0.00324459	0.374939	0.00865364	0.993095	0.99776
F3	0.355597	-0.0142507	1.67167	-0.00852488	0.993198	0.997788
ASB3	78.0892	0.00312331	0.388379	0.00804192	0.993584	0.997788
ACVR2B	0.704851	-0.00834583	1.01884	-0.0081915	0.993464	0.997788
YAE1	3.6875	0.00335474	0.413908	0.00810504	0.993533	0.997788
PDCD7	23.3438	-0.00176298	0.21646	-0.00814461	0.993502	0.997788
ZNF213	3.14579	0.00392178	0.479568	0.00817775	0.993475	0.997788
BICRA	3.59523	-0.00264119	0.323395	-0.00816708	0.993484	0.997788
BTG3	27.5873	0.0029429	0.347977	0.00845716	0.993252	0.997788
SMNDC1	25.4788	-0.00193869	0.243731	-0.00795423	0.993654	0.9978
AC023385.1	1.4844	-0.00608704	0.773999	-0.0078644	0.993725	0.997814
AL024507.2	0.528268	-0.00694798	0.89288	-0.00778154	0.993791	0.997823
AC010320.4	2.77727	0.00465376	0.635287	0.00732544	0.994155	0.99813
MANF	24.4259	-0.0052971	0.749023	-0.00707201	0.994357	0.998134
ATG3	35.016	-0.00159509	0.227715	-0.00700476	0.994411	0.998134
AC139887.2	17.0864	-0.00308616	0.452841	-0.0068151	0.994562	0.998134
HIST1H2AC	50.1161	0.0038273	0.550666	0.00695031	0.994454	0.998134
AL606834.1	1.6697	0.00535813	0.77975	0.0068716	0.994517	0.998134
MED26	26.9351	0.00251463	0.355781	0.00706791	0.994361	0.998134
WDR88	2.38339	-0.00493202	0.715132	-0.00689665	0.994497	0.998134
ACTR8	9.18788	0.0021301	0.318557	0.00668673	0.994665	0.998179
HDLBP	54.5862	0.00333669	0.5085	0.00656183	0.994764	0.998196
ADNP2	26.6148	-0.00277707	0.425861	-0.00652107	0.994797	0.998196
SIKE1	12.1949	-0.00152946	0.242668	-0.0063027	0.994971	0.998232
AL512306.2	1.24033	0.00456233	0.717236	0.00636099	0.994925	0.998232
MED20	3.15703	0.00237405	0.379256	0.00625975	0.995005	0.998232
AC017074.1	0.969806	-0.00543075	0.889045	-0.00610852	0.995126	0.998237
ZEB1	247.689	0.00239999	0.391528	0.00612981	0.995109	0.998237
KDF1	0.926803	-0.00584604	0.983303	-0.00594531	0.995256	0.998293
AC091607.2	0.936227	0.00570482	0.967795	0.00589466	0.995297	0.998293
OVGP1	1.23081	0.00363774	0.707974	0.00513824	0.9959	0.998324
IGKV1D-12	0.622137	-0.00890951	1.86699	-0.00477213	0.996192	0.998324
AC067945.4	3.69874	-0.00459714	0.947598	-0.00485136	0.996129	0.998324
RPS3A	769.879	-0.000359471	0.0693871	-0.00518066	0.995866	0.998324
ZNF131	65.8392	-0.00157766	0.279392	-0.00564678	0.995495	0.998324
AL022097.1	4.66157	0.00274788	0.517352	0.00531143	0.995762	0.998324
LINC01375	1.62279	0.00419802	0.856263	0.00490273	0.996088	0.998324
CNNM2	15.6486	-0.00179283	0.373088	-0.00480538	0.996166	0.998324
C10orf88	6.80827	-0.0016945	0.339561	-0.00499027	0.996018	0.998324
UQCC3	9.44862	-0.00130067	0.246902	-0.00526796	0.995797	0.998324
PNMA1	4.49552	0.00214225	0.414565	0.00516745	0.995877	0.998324
ABR	73.1947	-0.00219161	0.428054	-0.00511994	0.995915	0.998324
ALDOC	3.04136	-0.00172161	0.317474	-0.00542284	0.995673	0.998324
ZNF805	6.28526	0.00192932	0.336592	0.00573192	0.995427	0.998324
SLC10A3	5.67769	-0.00153987	0.30746	-0.00500835	0.996004	0.998324
SCYL3	12.0616	-0.0014311	0.304945	-0.00469299	0.996256	0.99833
ORC2	41.9719	0.00137833	0.303292	0.00454456	0.996374	0.998391
UBA5	21.6025	-0.00201003	0.488468	-0.00411496	0.996717	0.998628
AC010642.2	7.96539	-0.0013193	0.321545	-0.00410299	0.996726	0.998628
FAM83D	5.39157	0.0021543	0.569817	0.00378068	0.996983	0.998828
MOB1B	34.8899	-0.00204419	0.572094	-0.00357318	0.997149	0.99887
RFX3-AS1	36.52	0.00158098	0.43257	0.00365485	0.997084	0.99887
AC008083.3	11.0365	-0.00176453	0.502534	-0.00351126	0.997198	0.99887
Z99572.1	0.978191	0.00323868	0.992729	0.0032624	0.997397	0.998909
NREP	3.55918	-0.00137807	0.416739	-0.00330679	0.997362	0.998909
BCAP31	34.5133	-0.000516511	0.159132	-0.0032458	0.99741	0.998909
DHRS4L2	6.4944	0.00106881	0.352734	0.00303009	0.997582	0.999024
TEX53	2.45618	-0.00180857	0.643621	-0.00280999	0.997758	0.999044
CCDC6	75.243	0.000997309	0.357638	0.0027886	0.997775	0.999044
LRRC29	1.8627	0.00147494	0.519699	0.00283806	0.997736	0.999044
AL356608.3	0.365388	0.00228222	0.960064	0.00237716	0.998103	0.999315
ZBTB48	11.9679	0.00056002	0.259128	0.00216117	0.998276	0.99933
AC107072.2	0.632613	-0.00423533	2.04752	-0.00206851	0.99835	0.99933
ECM2	3.31133	0.00138188	0.61432	0.00224945	0.998205	0.99933
CORO1C	28.2143	-0.000793849	0.383263	-0.00207129	0.998347	0.99933
RALGDS	29.9886	0.000729094	0.437223	0.00166756	0.998669	0.999593
AC026412.3	0.897666	-0.00134754	0.867796	-0.00155283	0.998761	0.999626
CHCHD7	23.703	0.000242724	0.182841	0.00132751	0.998941	0.999644
FRS2	55.6259	-0.000483472	0.362596	-0.00133336	0.998936	0.999644
STX8	64.987	0.000397703	0.302562	0.00131445	0.998951	0.999644
PLEKHF1	3.02906	-0.000359041	0.301708	-0.00119003	0.99905	0.999685
RAB7A	219.815	-0.000310477	0.354833	-0.000874996	0.999302	0.999879
AC131009.2	0.314351	-0.00101082	1.34926	-0.000749163	0.999402	0.999922
RBM43	4.78288	-0.000170922	0.2953	-0.000578808	0.999538	0.999942
AC016831.1	12.6782	-0.000269174	0.452153	-0.000595316	0.999525	0.999942
FBXO42	43.6208	0.000140795	0.291261	0.000483396	0.999614	0.999961
CCR1	5.56717	0.000128787	0.914263	0.000140864	0.999888	0.999969
SMARCA5	83.6353	6.74482e-05	0.277419	0.000243128	0.999806	0.999969
C10orf91	0.246359	0.00011736	1.05885	0.000110837	0.999912	0.999969
YLPM1	59.1605	8.91068e-05	0.292635	0.000304498	0.999757	0.999969
CEBPA	0.206492	0.000584366	1.48071	0.000394653	0.999685	0.999969
MPG	30.2534	3.59863e-06	0.208384	1.72692e-05	0.999986	0.999986

### Sheet: Table S11
Supplementary Table 11. Differential gene expression analysis between GC-like B cells versus other B-cell subsets.
gene	baseMean	log2FoldChange	lfcSE	stat	pvalue	padj
RACK1	491.596	1.26483	0.111576	11.336	8.70237e-30	1.27385e-25
LDHA	59.3134	2.78187	0.270744	10.2749	9.14031e-25	6.6898e-21
NR4A2	171.899	-8.27482	0.981887	-8.42746	3.53238e-17	1.29267e-13
PKM	105.008	2.67011	0.315896	8.4525	2.85129e-17	1.29267e-13
AC009313.1	63.4805	-4.8923	0.611203	-8.00438	1.20075e-15	3.51531e-12
IGKV1D-16	8.28681	-19.9429	2.57422	-7.74717	9.39645e-15	2.29242e-11
VAV3	273.531	-4.14772	0.594315	-6.979	2.97289e-12	6.21675e-09
LINC01473	80.3402	-5.46623	0.791665	-6.90473	5.02987e-12	8.18081e-09
TNRC6A	138.418	-3.09808	0.447824	-6.91808	4.57794e-12	8.18081e-09
AC120193.1	323.872	-3.86308	0.563025	-6.86129	6.82429e-12	9.9894e-09
MOB3B	69.8359	-5.05971	0.753653	-6.71359	1.89897e-11	2.52702e-08
RUNX1	183.435	-2.94473	0.481987	-6.10957	9.99013e-10	1.21863e-06
LINC02532	2.64982	6.60906	1.08491	6.09178	1.11661e-09	1.25731e-06
S100A10	37.1328	2.45738	0.412253	5.96085	2.50924e-09	2.62359e-06
AC027097.2	77.0334	-3.60422	0.616739	-5.844	5.09613e-09	4.97314e-06
ALCAM	115.001	-3.026	0.535359	-5.65228	1.58335e-08	1.44856e-05
AC244131.2	20.7748	-4.55274	0.827045	-5.50483	3.69523e-08	3.08527e-05
LINC01572	41.0527	-3.72975	0.678113	-5.50019	3.79388e-08	3.08527e-05
LINC01374	20.4813	-5.58735	1.03018	-5.42369	5.83824e-08	4.49791e-05
TMCC1	58.5703	-2.73892	0.509997	-5.37046	7.85376e-08	5.74817e-05
LTB	299.705	-2.02674	0.382861	-5.29367	1.19888e-07	7.97691e-05
LINC02328	26.1452	-4.02231	0.759649	-5.29495	1.19048e-07	7.97691e-05
AL078459.1	35.8204	-3.88501	0.750245	-5.17832	2.2389e-07	0.000142491
AC246817.1	8.64883	-4.54876	0.973466	-4.67274	2.97207e-06	0.00181271
CMPK2	14.9928	-3.30049	0.713587	-4.6252	3.74229e-06	0.00211212
AC009226.1	19.3344	-2.98007	0.644964	-4.62052	3.8278e-06	0.00211212
ALDOA	46.498	1.7697	0.383313	4.61686	3.89584e-06	0.00211212
DOCK4	19.8368	-4.48422	1.00724	-4.45197	8.50876e-06	0.00428645
HTR3A	4.90292	3.27067	0.735121	4.44916	8.62061e-06	0.00428645
LINC00278	32.5232	-3.85523	0.867298	-4.4451	8.78491e-06	0.00428645
AC004551.1	15.1551	-3.74203	0.844584	-4.43062	9.3964e-06	0.00443692
AC008014.1	100.99	-2.6296	0.59908	-4.3894	1.13662e-05	0.00519934
AC023051.1	17.2178	-4.05844	0.929676	-4.36544	1.26868e-05	0.00550121
ALYREF	21.1392	1.62262	0.371831	4.36388	1.27778e-05	0.00550121
CCDC24	2.58594	2.19183	0.509294	4.30367	1.67995e-05	0.00702603
SKAP1	181.863	-2.20362	0.514255	-4.28506	1.82689e-05	0.00742836
ACVR1	11.4579	-4.4293	1.0386	-4.2647	2.00174e-05	0.0077109
ARRDC3-AS1	19.2172	-2.71884	0.636699	-4.27021	1.95285e-05	0.0077109
AL009177.1	19.8257	-4.14946	0.981755	-4.22657	2.37277e-05	0.00869022
LINC02649	11.3008	-3.96697	0.938619	-4.22639	2.3747e-05	0.00869022
LINC01811	15.4881	-3.2274	0.767542	-4.20485	2.61256e-05	0.00928844
IGLV9-49	26.9754	-6.17778	1.47078	-4.20035	2.66508e-05	0.00928844
SNTB1	19.7863	-3.86805	0.932362	-4.14866	3.34434e-05	0.011126
AL365295.1	15.0947	-3.41601	0.822714	-4.15212	3.29412e-05	0.011126
AL513188.1	11.4317	-3.79256	0.915343	-4.14332	3.42318e-05	0.0111352
AL133480.1	22.4818	-3.78927	0.918192	-4.12688	3.67712e-05	0.0117012
MARCKSL1	88.7566	1.80791	0.439738	4.11133	3.93388e-05	0.0120557
SUGCT	11.8002	3.92797	0.955665	4.1102	3.95321e-05	0.0120557
ANK1	5.61267	1.9824	0.48321	4.10256	4.08611e-05	0.0122066
IGHV7-4-1	12.905	3.05808	0.759021	4.02898	5.60204e-05	0.0164005
ACTB	1942.15	1.41366	0.356249	3.96818	7.24229e-05	0.0207868
NEIL1	54.2786	2.30089	0.584595	3.93587	8.28945e-05	0.0233348
NME1	17.482	2.21466	0.564654	3.92216	8.77597e-05	0.0242382
IGKV3-15	55.3626	-4.16582	1.07111	-3.88927	0.000100544	0.0272549
AL050309.1	84.5043	-2.11019	0.548257	-3.8489	0.000118648	0.0315775
LINC01505	3.88473	-4.07482	1.06518	-3.82549	0.000130514	0.0341155
LINC00598	6.64637	-3.60117	0.946756	-3.80369	0.000142554	0.0366088
AL590006.1	6.81853	-4.07934	1.07868	-3.78177	0.000155715	0.0392992
LMO2	19.2321	2.63458	0.698729	3.77053	0.000162902	0.0404162
RASL11A	8.61089	2.17409	0.578355	3.75909	0.000170536	0.041605
S100A6	30.5042	-1.4991	0.402522	-3.72426	0.00019589	0.0461184
AC104123.1	8.38879	-3.34004	0.897634	-3.72093	0.000198487	0.0461184
AC112196.1	4.46609	3.09803	0.831654	3.72514	0.000195206	0.0461184
ZNF581	18.8578	1.04019	0.281517	3.69494	0.000219942	0.0503049
PPP1R18	30.2974	0.727882	0.197476	3.68592	0.000227877	0.0513178
ACVR2A	8.27509	-3.31335	0.909049	-3.64486	0.000267541	0.0586342
AC107223.1	9.23421	-2.65899	0.72968	-3.64405	0.000268376	0.0586342
COX11	9.98992	0.865742	0.239424	3.61593	0.00029927	0.0644223
LAPTM5	418.912	0.704043	0.198117	3.55367	0.000379901	0.0790069
CREB5	16.1038	-3.14472	0.886363	-3.5479	0.000388322	0.0790069
MYBL1	7.48676	3.59314	1.01281	3.5477	0.000388612	0.0790069
AC093330.1	1.46169	2.11004	0.593225	3.55689	0.000375267	0.0790069
AC009185.1	2.54083	1.59899	0.452093	3.53686	0.000404907	0.0790271
AL591518.1	19.6962	-5.23481	1.47974	-3.53766	0.000403697	0.0790271
LGALS1	22.981	-2.47019	0.697423	-3.54189	0.000397278	0.0790271
AC093865.1	6.22328	-3.89979	1.10879	-3.51717	0.000436182	0.084011
KAZN	9.07115	-3.02484	0.865324	-3.49561	0.000472978	0.089915
PATJ	39.9052	-2.08715	0.602123	-3.46632	0.000527627	0.0985775
C12orf77	2.29482	2.76501	0.798191	3.4641	0.000532014	0.0985775
SPATA33	4.01007	-2.54778	0.747678	-3.40759	0.000655396	0.119921
CMTM3	6.25974	1.30971	0.386075	3.39236	0.000692927	0.125223
OGG1	22.0688	1.18717	0.350652	3.38559	0.000710247	0.126788
SPATA48	1.15415	2.60969	0.772235	3.3794	0.000726445	0.128117
LINC00862	7.50239	2.10828	0.629989	3.34654	0.000818282	0.142595
PTPN6	82.2194	0.578704	0.174048	3.32498	0.00088425	0.150508
AL138963.4	8.33704	2.38669	0.71732	3.32723	0.000877141	0.150508
ALDH2	12.1272	1.95182	0.587896	3.32001	0.000900136	0.15145
STAG3	23.8022	1.34343	0.405964	3.30925	0.000935478	0.153991
TUBB6	16.1091	-2.20324	0.66583	-3.30901	0.000936274	0.153991
SPI1	39.2801	0.848545	0.257485	3.29551	0.000982444	0.159789
RAB1B	19.2382	0.579091	0.176873	3.27406	0.00106015	0.170533
C17orf99	5.91006	2.47022	0.756914	3.26354	0.00110029	0.175065
AC007389.1	2.41973	3.19979	0.988004	3.23864	0.00120103	0.189039
MGST3	19.5251	-1.37243	0.430229	-3.19001	0.00142269	0.221546
LRCH4	12.3077	0.670763	0.211662	3.16903	0.0015295	0.230813
LINC01146	2.06365	-3.1878	1.0058	-3.16943	0.0015274	0.230813
IFI27	25.9475	-4.02314	1.26719	-3.17486	0.00149911	0.230813
CHCHD6	15.5382	-1.85769	0.592936	-3.13303	0.0017301	0.258421
MEF2B	46.8074	2.94667	0.945302	3.11718	0.00182592	0.269978
LSM6	29.4937	0.531072	0.170552	3.11384	0.00184667	0.270315
LINC02208	1.01745	3.62407	1.17109	3.0946	0.00197077	0.285625
NBPF26	10.7611	-1.88074	0.609703	-3.08468	0.00203771	0.291036
HLA-DMA	235.941	0.570252	0.185025	3.08203	0.00205596	0.291036
EPN1	21.5388	0.712763	0.231392	3.08032	0.00206775	0.291036
TACR1	5.9319	-2.7131	0.892722	-3.03913	0.00237261	0.330765
ZNF222	1.97803	1.26259	0.416659	3.03026	0.0024434	0.33742
ARPC5L	48.6092	0.592919	0.19605	3.02433	0.00249188	0.337742
ACY3	11.8094	2.46814	0.815871	3.02516	0.00248503	0.337742
HYPK	4.35057	1.12731	0.373856	3.01537	0.00256669	0.344689
SIRPA	5.62493	-2.19791	0.729642	-3.01231	0.00259265	0.345012
TYMS	2.49877	1.97814	0.660379	2.99547	0.00274024	0.361366
FAM13A	10.2548	-2.46938	0.825403	-2.99172	0.0027741	0.362564
LSM10	28.6377	0.880613	0.296468	2.97035	0.00297463	0.375367
CZIB	8.28995	0.656823	0.220868	2.97382	0.00294117	0.375367
ZSCAN16	4.07347	0.846153	0.284537	2.97379	0.00294146	0.375367
HIPK2	47.8596	-1.95923	0.659211	-2.97208	0.00295787	0.375367
CDKAL1	186.988	-1.18709	0.400025	-2.96754	0.00300196	0.375579
NUCB2	15.831	-2.82528	0.955993	-2.95534	0.00312327	0.380986
CCND2	26.4531	-1.46189	0.494606	-2.95567	0.00311994	0.380986
AC090971.2	7.95174	-2.59248	0.876455	-2.95792	0.00309723	0.380986
LINC02240	5.05155	2.30613	0.782273	2.94798	0.00319853	0.384298
SIT1	23.6834	0.789179	0.26774	2.94756	0.00320292	0.384298
SMYD5	3.33824	-1.97558	0.676042	-2.92228	0.00347482	0.388278
TMBIM1	17.2957	-0.780795	0.26712	-2.92301	0.00346668	0.388278
AC019130.1	6.05796	-2.75234	0.940635	-2.92604	0.00343305	0.388278
CMSS1	188.499	-1.43123	0.488606	-2.92922	0.00339815	0.388278
ANTXR2	90.4864	-1.59144	0.54337	-2.92883	0.00340241	0.388278
MTHFD1L	44.3437	-1.46807	0.50225	-2.92298	0.00346703	0.388278
AC079209.2	6.37016	-3.12001	1.06097	-2.94071	0.00327459	0.388278
ACTG1	613.231	1.36171	0.463387	2.93861	0.00329682	0.388278
PRDX4	38.3179	-2.59682	0.887697	-2.92534	0.00344078	0.388278
PSEN2	2.14804	-2.82631	0.96797	-2.91983	0.0035022	0.388372
CPNE3	37.7131	1.20521	0.413191	2.91683	0.00353604	0.389178
ZFYVE16	34.4044	-1.16552	0.400754	-2.90831	0.00363388	0.396961
AP000487.1	3.31824	1.91847	0.660783	2.90333	0.00369213	0.400337
ACKR3	1.91659	2.45515	0.847206	2.89794	0.00375628	0.404298
IGKV2-29	46.7101	-4.12105	1.42784	-2.8862	0.0038992	0.404798
RYK	39.9472	-1.31732	0.455752	-2.89043	0.00384711	0.404798
DNAJC5B	1.64664	2.0558	0.711571	2.8891	0.00386351	0.404798
AC004158.1	6.43154	-2.68752	0.9297	-2.89074	0.00384342	0.404798
SASH3	55.1979	0.469234	0.162508	2.88745	0.00388376	0.404798
GRHPR	21.3906	1.1486	0.398499	2.88231	0.00394765	0.406942
AC091057.6	1.57032	1.69438	0.588335	2.87996	0.00397722	0.407122
DCC	3.41505	-4.51343	1.5701	-2.87462	0.00404509	0.411195
LINC01991	4.60182	5.47672	1.91451	2.86064	0.00422789	0.422721
OCLN	2.51582	1.74752	0.611159	2.85935	0.00424512	0.422721
CNN2	65.4348	0.656022	0.229162	2.8627	0.00420052	0.422721
RIN3	30.4507	-1.59146	0.557438	-2.85495	0.00430429	0.425718
INPP5A	97.8021	-1.43564	0.50362	-2.85065	0.00436301	0.425771
AC007262.2	5.6666	-3.59081	1.25893	-2.85228	0.00434068	0.425771
FCGR2B	27.6711	-0.958833	0.336759	-2.84724	0.00441	0.427507
WDCP	2.40253	-2.25507	0.794542	-2.83821	0.00453677	0.436903
ENPP2	4.13766	-2.90865	1.02779	-2.82999	0.00465492	0.445351
GCHFR	11.8455	1.633	0.578131	2.82462	0.00473362	0.449061
MORC2-AS1	2.98457	1.30216	0.46124	2.82318	0.00475505	0.449061
AFF1	153.77	-1.50435	0.534806	-2.81289	0.00490988	0.46071
RNASE6	16.3536	-1.25959	0.450332	-2.79703	0.0051575	0.480055
ELL3	17.1273	1.88124	0.673055	2.79507	0.00518878	0.480055
PPP4C	36.2574	0.557651	0.199626	2.79348	0.00521443	0.480055
TBC1D9	75.3289	-2.06885	0.742271	-2.78719	0.00531671	0.486413
FAM126B	48.9949	-1.12102	0.403378	-2.77909	0.00545119	0.495618
AL360091.3	13.2348	-1.73205	0.625335	-2.76979	0.00560917	0.506833
HDAC1	44.017	0.657153	0.238109	2.75988	0.00578225	0.516122
LINC00907	3.37268	-2.79236	1.01177	-2.75987	0.00578249	0.516122
FKBP4	10.0874	-1.08607	0.394759	-2.75123	0.00593726	0.526725
TMC6	63.0111	0.628823	0.229624	2.73849	0.00617225	0.544273
TCTA	8.84354	0.555329	0.203217	2.73269	0.00628185	0.546132
PTTG1	11.3006	1.35468	0.495326	2.73493	0.00623941	0.546132
FIBP	17.3672	0.521955	0.191184	2.73012	0.00633109	0.546132
DYNLT3	8.52018	-0.865241	0.316993	-2.72953	0.00634256	0.546132
HIST1H4F	1.55865	1.38469	0.508221	2.72458	0.00643835	0.547933
GOSR2	25.3023	-1.10482	0.405365	-2.7255	0.00642039	0.547933
CA3	1.79269	-2.65455	0.97724	-2.71637	0.00660015	0.55204
SNHG7	72.6396	0.479995	0.176774	2.7153	0.00662164	0.55204
IFIT5	11.5941	-1.08341	0.399671	-2.71076	0.00671288	0.55204
MAGOHB	10.5703	-0.907359	0.334297	-2.71423	0.00664305	0.55204
TUBB3	4.41047	3.24825	1.19757	2.71236	0.00668051	0.55204
MT-ND2	1036.03	-0.866262	0.318935	-2.71611	0.00660546	0.55204
ERVMER61-1	3.75057	-2.50896	0.932379	-2.69092	0.00712556	0.552337
EXOC6B	55.2009	-1.37678	0.512674	-2.68549	0.00724234	0.552337
PAICS	20.0807	-0.920361	0.340528	-2.70275	0.00687689	0.552337
AC073475.1	5.78876	-2.13524	0.790929	-2.69966	0.00694099	0.552337
BTNL9	12.979	2.34564	0.87247	2.6885	0.0071774	0.552337
PDGFA	2.35059	-2.77467	1.03279	-2.68656	0.0072191	0.552337
NAPRT	6.53292	0.842633	0.314794	2.67678	0.00743342	0.552337
LCN10	3.42485	-2.2236	0.828483	-2.68394	0.00727604	0.552337
EIF3F	97.1058	0.360421	0.133521	2.69936	0.0069473	0.552337
PDE3B	26.1551	-2.07984	0.768901	-2.70495	0.00683156	0.552337
TMEM117	82.1925	-1.30771	0.483233	-2.70617	0.00680635	0.552337
DIAPH3	1.07617	2.21024	0.824352	2.68118	0.00733631	0.552337
GEMIN2	7.03256	0.779817	0.291073	2.67911	0.00738175	0.552337
IGHV6-1	14.6208	2.64406	0.987464	2.67763	0.00741446	0.552337
MT2A	42.0678	-1.76188	0.654714	-2.69107	0.00712239	0.552337
LINC00910	53.8228	-1.69496	0.632621	-2.67927	0.00737822	0.552337
RPL28	1728.72	0.284445	0.105754	2.68968	0.00715206	0.552337
IGLV1-47	26.2922	1.85752	0.686126	2.70725	0.00678428	0.552337
RASL10A	1.03967	1.98838	0.740238	2.68613	0.0072284	0.552337
ACSL3	42.9432	-1.03335	0.386482	-2.67374	0.00750099	0.554543
HOMER1	17.7716	-1.91213	0.715801	-2.67131	0.00755555	0.55577
UBE2W	54.6831	-1.1123	0.417729	-2.66274	0.00775067	0.563535
AC004687.1	51.699	-0.983785	0.369798	-2.66033	0.00780648	0.563535
MYL9	1.95083	-3.15017	1.18255	-2.66388	0.0077246	0.563535
ACOT8	9.72182	0.69606	0.261681	2.65996	0.0078151	0.563535
LINC01320	13.2804	2.28126	0.859216	2.65504	0.00792981	0.566227
DENND1C	22.2252	0.61705	0.232266	2.65666	0.007892	0.566227
CRTC2	12.6595	0.555306	0.209637	2.6489	0.00807543	0.566582
TRPS1	57.7608	-1.91847	0.725653	-2.64378	0.00819849	0.566582
SAMD12	90.1259	2.13861	0.808311	2.64578	0.00815028	0.566582
AHNAK	86.2278	-1.49429	0.563932	-2.64977	0.00805475	0.566582
ARPC3	238.172	0.395756	0.149281	2.65109	0.00802331	0.566582
RPS16	623.857	-0.184203	0.069562	-2.64804	0.00809588	0.566582
UBE2C	2.03606	1.62239	0.613733	2.64349	0.00820573	0.566582
AKT3	182.622	-1.64812	0.6282	-2.62356	0.0087016	0.584284
KIF13B	52.4608	-1.18816	0.452385	-2.62644	0.00862836	0.584284
STAM-AS1	1.12631	-2.58061	0.982689	-2.62607	0.00863759	0.584284
CD79B	280.047	0.664228	0.252851	2.62696	0.00861517	0.584284
SYNGR2	170.448	0.591808	0.225519	2.6242	0.00868521	0.584284
TLR7	13.1674	-1.10809	0.422145	-2.6249	0.00866752	0.584284
EEF1B2	341.253	-0.532114	0.203358	-2.61663	0.00888022	0.585535
MECOM	3.55954	1.66774	0.637125	2.6176	0.00885517	0.585535
AC005062.1	4.65621	-2.64468	1.01002	-2.61844	0.0088334	0.585535
MYL12A	151.89	0.444951	0.170019	2.61706	0.00886908	0.585535
IGKV2-26	4.27908	-3.36316	1.28782	-2.61152	0.00901407	0.58682
POLR1B	12.2197	-1.11745	0.428675	-2.60676	0.00914026	0.58682
PKP4	18.9847	-1.71535	0.656967	-2.61101	0.00902753	0.58682
MFSD10	17.813	0.534145	0.204854	2.60744	0.00912229	0.58682
PGGHG	9.06747	-1.25296	0.480507	-2.60758	0.00911842	0.58682
C20orf194	16.9991	-1.76357	0.674813	-2.61343	0.00896394	0.58682
SH3BGRL3	141.105	0.38109	0.146582	2.59984	0.00932682	0.593591
GLO1	21.3738	-0.946894	0.364173	-2.60012	0.00931909	0.593591
SYTL1	50.5246	0.563458	0.217635	2.589	0.00962546	0.607317
CLIC3	1.80165	-2.39693	0.925661	-2.58943	0.00961362	0.607317
AC002429.2	3.16809	-2.50568	0.968708	-2.58662	0.00969221	0.608904
ERN1	31.4272	-2.75992	1.06846	-2.58308	0.00979222	0.612557
SH2B2	25.4902	1.04359	0.404613	2.57922	0.00990227	0.614087
ZDHHC2	24.0942	-1.0552	0.408954	-2.58025	0.00987279	0.614087
WHRN	18.4663	-1.57009	0.609076	-2.57782	0.00994251	0.614087
GNAQ	2.59715	-2.41139	0.937097	-2.57326	0.0100747	0.617042
AC021231.1	3.34504	-2.72287	1.05762	-2.57452	0.010038	0.617042
LCK	19.0468	0.910109	0.355131	2.56274	0.0103849	0.617853
LINC01118	2.17278	-2.65632	1.03733	-2.56072	0.0104456	0.617853
MFSD9	4.18796	-1.46848	0.572137	-2.56666	0.0102682	0.617853
TADA3	18.3901	0.604595	0.23587	2.56325	0.0103698	0.617853
KCNMB3	12.3802	0.970188	0.378496	2.56327	0.0103691	0.617853
AL133346.1	3.55927	-2.93788	1.14779	-2.55959	0.0104797	0.617853
EIF2S1	26.2975	-0.738526	0.287239	-2.57112	0.010137	0.617853
PIEZO1	11.4811	-1.31828	0.51556	-2.55699	0.0105584	0.617853
PRPSAP2	186.922	2.14607	0.839485	2.55641	0.0105759	0.617853
AC007952.4	33.9077	-1.4844	0.579584	-2.56114	0.0104329	0.617853
CD320	7.9424	-1.14901	0.449206	-2.55786	0.0105318	0.617853
VPREB3	122.256	0.913017	0.357234	2.5558	0.0105944	0.617853
DOT1L	17.6995	-1.23869	0.484933	-2.55436	0.0106382	0.617945
LAMTOR5	40.3766	0.504421	0.1985	2.54116	0.0110486	0.619234
DARS2	12.9964	0.920423	0.361597	2.54544	0.0109141	0.619234
CAMK1	6.31845	1.87824	0.739025	2.54152	0.0110373	0.619234
BBX	203.386	-0.887986	0.349309	-2.54212	0.0110182	0.619234
RAPGEF2	157.57	-1.35463	0.531133	-2.55046	0.0107581	0.619234
NDUFAF2	32.1845	-0.853666	0.336284	-2.53853	0.0111319	0.619234
HLA-DPA1	705.884	0.515057	0.202957	2.53777	0.0111563	0.619234
HIVEP2	163.592	-1.0048	0.394171	-2.54915	0.0107984	0.619234
WEE2-AS1	3.87095	-2.17115	0.855413	-2.53813	0.0111448	0.619234
ASB13	7.39268	2.91454	1.14391	2.54787	0.0108383	0.619234
PFN1	419.711	0.616309	0.241803	2.54881	0.0108091	0.619234
ALKBH5	37.7466	-0.933667	0.367962	-2.5374	0.011168	0.619234
KANK1	29.2356	2.4348	0.960892	2.53389	0.0112804	0.623105
TECPR2	10.1289	-1.5587	0.616833	-2.52694	0.011506	0.633174
ALPL	5.91644	-2.84568	1.12803	-2.52269	0.0116459	0.636094
AC026979.2	7.18167	-1.40438	0.556449	-2.52382	0.0116086	0.636094
OXR1	46.7326	-1.03566	0.41132	-2.51791	0.0118055	0.640032
INTS14	9.93259	-1.04682	0.415642	-2.51855	0.0117838	0.640032
AC072061.1	1.1578	1.45304	0.577483	2.51616	0.0118641	0.640838
CAMKMT	78.4226	-1.03973	0.413976	-2.51158	0.0120194	0.646836
LINC01948	1.9265	-2.60277	1.03785	-2.50786	0.0121466	0.651291
AL096803.2	4.27754	-2.59559	1.03621	-2.50489	0.0122491	0.654387
DPYD-AS1	9.16631	-1.96367	0.787285	-2.49423	0.0126232	0.656042
UBR3	77.6404	-0.982389	0.393215	-2.49835	0.0124774	0.656042
CYP20A1	47.0871	-0.849097	0.340055	-2.49694	0.012527	0.656042
AC068051.1	6.47005	-3.18083	1.27641	-2.49201	0.0127023	0.656042
STPG2	6.37934	-1.61171	0.644349	-2.5013	0.0123738	0.656042
CASTOR3	28.8964	-1.27235	0.511163	-2.48913	0.0128055	0.656042
SRPK2	143.739	-0.958203	0.384331	-2.49317	0.0126607	0.656042
LINC02341	1.58696	-2.32014	0.928271	-2.49942	0.0124395	0.656042
IGHA1	373.877	-2.61389	1.04668	-2.49731	0.0125138	0.656042
AC099524.1	6.22553	0.675556	0.27144	2.48879	0.0128179	0.656042
ENGASE	5.70784	-1.34574	0.540476	-2.48991	0.0127774	0.656042
LYL1	30.9576	0.603008	0.242188	2.48983	0.0127804	0.656042
AC009779.2	1.18493	-2.43684	0.980615	-2.48501	0.0129548	0.658444
SLC38A5	3.32988	-1.78312	0.717526	-2.4851	0.0129516	0.658444
LDLRAP1	1.71772	-2.75255	1.11658	-2.46516	0.0136953	0.659923
TXNIP	189.436	-0.958245	0.39066	-2.45289	0.0141713	0.659923
AL596218.1	2.8703	-2.51187	1.01933	-2.46424	0.0137304	0.659923
RGS7	9.13072	1.41764	0.573087	2.47368	0.0133728	0.659923
CHCHD5	11.201	0.606247	0.244314	2.48142	0.0130858	0.659923
CHRNA1	1.31194	2.46731	0.995752	2.47784	0.0132181	0.659923
PHLDB2	6.75622	-2.01417	0.821746	-2.45108	0.0142427	0.659923
EAF2	112.692	0.744792	0.303136	2.45696	0.014012	0.659923
MND1	1.89807	1.59656	0.648023	2.46374	0.0137495	0.659923
AC018754.1	1.49107	1.3639	0.550841	2.47604	0.0132849	0.659923
EIF4EBP3	4.87242	-1.07102	0.432852	-2.47432	0.0133489	0.659923
CPNE5	61.4545	1.02366	0.414237	2.47121	0.0134658	0.659923
SUPT3H	61.8868	-1.34455	0.544585	-2.46895	0.0135511	0.659923
BBS9	54.4885	-1.22912	0.497187	-2.47215	0.0134303	0.659923
ARPC1B	162.497	0.575232	0.235157	2.44617	0.0144385	0.659923
ZYX	13.7977	0.839261	0.342374	2.4513	0.014234	0.659923
AC087362.1	1.68168	1.41614	0.574397	2.46543	0.0136849	0.659923
AC104316.1	16.1338	-1.41097	0.577058	-2.4451	0.0144811	0.659923
DENND4C	53.2206	-1.14987	0.467188	-2.46125	0.0138453	0.659923
LINC00476	19.9967	-1.04044	0.423868	-2.45464	0.0141026	0.659923
SBF2	52.1463	-1.2039	0.490324	-2.45532	0.0140759	0.659923
ARHGDIB	236.357	0.418402	0.171069	2.44581	0.0144527	0.659923
LINC00571	11.9877	-2.0858	0.845376	-2.46731	0.0136134	0.659923
RMI2	11.4731	0.988774	0.403645	2.44961	0.0143009	0.659923
AC009133.1	6.65528	-1.70694	0.697846	-2.44601	0.0144446	0.659923
GPT2	4.40568	1.50529	0.615857	2.44422	0.0145167	0.659923
BIRC5	1.15687	1.85978	0.759266	2.44945	0.0143076	0.659923
MPPE1	17.1252	0.637272	0.258742	2.46296	0.0137795	0.659923
MIB1	35.5493	-1.1002	0.44661	-2.46344	0.0137612	0.659923
PLIN3	19.0185	0.74723	0.302187	2.47274	0.0134082	0.659923
CCDC106	7.99521	0.652791	0.266796	2.44678	0.014414	0.659923
APOL1	3.37964	-1.97656	0.804491	-2.45691	0.0140137	0.659923
A4GALT	5.70743	2.19481	0.892516	2.45913	0.0139276	0.659923
POLA1	26.2617	-1.16191	0.471496	-2.46431	0.0137278	0.659923
C3orf52	3.21751	1.29352	0.529483	2.44299	0.014566	0.660115
MAGI3	6.18374	-2.17671	0.895147	-2.43168	0.0150292	0.660652
TTC24	5.27616	1.03335	0.424955	2.43168	0.0150291	0.660652
VASH2	1.3513	-3.45388	1.41988	-2.43251	0.0149944	0.660652
FOXN2	77.813	-0.744782	0.305418	-2.43856	0.0147458	0.660652
NOXA1	2.32641	-2.01919	0.829003	-2.43568	0.0148638	0.660652
SVIP	12.7464	-1.09982	0.450938	-2.43896	0.0147294	0.660652
TTC12	9.26176	-1.22352	0.501796	-2.43829	0.0147571	0.660652
CDK8	36.736	-1.03673	0.426093	-2.43311	0.0149698	0.660652
AL121820.1	4.73475	0.971685	0.399367	2.43306	0.0149717	0.660652
SPOP	59.0833	-0.758331	0.311202	-2.43678	0.0148187	0.660652
BIK	21.3679	2.26746	0.933285	2.42954	0.0151179	0.662561
PGP	9.32913	-0.915171	0.376962	-2.42776	0.0151926	0.663799
FHL1	1.45514	-2.54312	1.04797	-2.4267	0.0152368	0.663799
POLR3D	9.23309	-0.961319	0.396424	-2.42497	0.0153095	0.664987
EPHB6	7.16877	-1.28199	0.529176	-2.42262	0.015409	0.667327
DUS2	24.1388	0.664895	0.274755	2.41996	0.0155224	0.670257
AC107068.2	12.3952	-2.02982	0.84041	-2.41528	0.0157233	0.67686
RORA	24.1805	-1.42282	0.589343	-2.41425	0.0157678	0.67686
BTD	57.7871	-1.53975	0.638946	-2.40983	0.0159598	0.681106
IGHGP	43.6763	1.51739	0.629656	2.40987	0.015958	0.681106
ERGIC2	30.2195	-0.814026	0.338021	-2.40821	0.0160309	0.682152
TMEM79	2.86236	0.844391	0.35119	2.40437	0.0162004	0.683726
PLAC8	84.301	-1.12512	0.468186	-2.40315	0.0162547	0.683726
AKIP1	2.48784	-1.34529	0.559781	-2.40324	0.0162506	0.683726
VASP	61.7566	0.499671	0.207787	2.40472	0.0161848	0.683726
LIG3	9.24313	-1.14683	0.477592	-2.40128	0.0163378	0.685251
RIF1	48.042	-0.820878	0.342393	-2.39747	0.0165086	0.686356
AC011346.1	3.32843	-2.09465	0.874037	-2.39652	0.0165517	0.686356
GNG11	2.85634	1.26482	0.52747	2.39789	0.0164897	0.686356
CCL3	23.9669	-1.97295	0.823185	-2.39672	0.0165424	0.686356
TYW1	64.4603	-0.856146	0.35744	-2.39521	0.0166107	0.686856
ZC3H12C	2.01836	-3.58897	1.49934	-2.3937	0.0166792	0.686885
ARHGAP5	39.4567	-1.13772	0.475412	-2.39313	0.0167052	0.686885
SELENOM	14.0287	-2.1698	0.90783	-2.39009	0.016844	0.690652
FERMT3	39.4566	0.617935	0.258701	2.38861	0.0169123	0.691515
CCNL2	39.2247	-0.67281	0.283692	-2.37162	0.0177101	0.691981
AC245297.3	63.5102	-0.88248	0.371313	-2.37665	0.0174709	0.691981
NFE2L2	85.9333	-0.843986	0.35551	-2.37401	0.0175959	0.691981
UBE2E3	31.7313	-0.884773	0.371532	-2.38142	0.0172463	0.691981
SLC41A3	6.21794	0.65131	0.273504	2.38136	0.0172491	0.691981
FAM174A	8.33812	-1.26901	0.535384	-2.37028	0.0177746	0.691981
HMGA1	48.0261	0.742796	0.311581	2.38395	0.0171277	0.691981
ENPP3	2.88695	2.82307	1.18439	2.38357	0.0171458	0.691981
ABRACL	38.1829	0.583852	0.246292	2.37056	0.0177609	0.691981
TAF6	6.18609	0.678759	0.285197	2.37997	0.0173142	0.691981
IMMP2L	188.913	-1.17598	0.494184	-2.37965	0.0173292	0.691981
AC083870.1	4.98935	-1.98917	0.835668	-2.38033	0.0172972	0.691981
IFIT2	27.9708	-1.21243	0.51077	-2.37373	0.0176093	0.691981
TNNI2	2.06515	-1.47925	0.624044	-2.37042	0.0177678	0.691981
YEATS4	12.7802	-0.752039	0.316361	-2.37716	0.0174466	0.691981
ORC6	8.77155	1.07117	0.450275	2.37892	0.0173634	0.691981
ITGAE	19.6098	0.647574	0.272545	2.37603	0.0175001	0.691981
PARVB	45.8078	-0.965169	0.407083	-2.37094	0.0177431	0.691981
LINC01619	160.733	-1.53136	0.647037	-2.36672	0.0179464	0.696815
LEMD3	53.1668	-0.760553	0.321637	-2.36464	0.0180478	0.697056
MT-ND3	2656.54	-0.736257	0.31133	-2.36487	0.0180362	0.697056
PIGM	3.90368	-1.73762	0.735361	-2.36295	0.0181299	0.698382
SCARB2	13.8787	-1.14669	0.485644	-2.36118	0.018217	0.698442
SNX24	6.58895	-1.48422	0.62907	-2.35939	0.0183049	0.698442
NT5E	8.95782	-1.26139	0.53439	-2.36042	0.0182541	0.698442
GSS	4.42708	-1.21651	0.515881	-2.35811	0.0183681	0.698442
CABLES2	2.45506	1.11313	0.472052	2.35807	0.01837	0.698442
AC068189.1	1.13078	1.80808	0.767942	2.35445	0.0185503	0.701652
HSPA12A	7.03863	1.51628	0.643834	2.35508	0.0185187	0.701652
LINC01685	3.49577	1.33636	0.569256	2.34755	0.0188971	0.70185
GSTM4	2.97039	-1.45357	0.620618	-2.34212	0.0191743	0.70185
NUAK2	18.9094	-0.852889	0.363912	-2.34367	0.0190951	0.70185
SPTBN1	61.1939	-1.10572	0.47053	-2.34994	0.0187765	0.70185
CCNB1	3.69756	1.07788	0.458779	2.34944	0.0188014	0.70185
AP3B1	125.97	-0.832838	0.355493	-2.34277	0.0191411	0.70185
GSDME	2.29863	-2.01298	0.857683	-2.347	0.0189251	0.70185
BBS1	11.2724	-1.31397	0.55993	-2.34666	0.0189423	0.70185
PELI2	36.3173	-1.69943	0.725622	-2.34204	0.0191789	0.70185
SERPINA9	9.69546	2.83489	1.20634	2.34999	0.0187738	0.70185
TOMM40	12.4311	-0.799008	0.341136	-2.3422	0.0191704	0.70185
FAM207A	9.97799	0.687235	0.293011	2.34543	0.0190054	0.70185
MT-ND1	1160.47	-0.673943	0.286385	-2.35327	0.0186089	0.70185
CFL2	7.2469	-1.01611	0.43455	-2.33831	0.0193713	0.707123
NEK11	8.89506	-1.4567	0.62379	-2.33524	0.0195311	0.711184
SYPL1	69.4849	0.746279	0.319773	2.33378	0.0196075	0.712195
PLCH2	4.00414	-1.04747	0.44927	-2.33149	0.0197274	0.712351
PIK3R3	3.54992	-2.58587	1.11121	-2.32709	0.0199606	0.712351
EPM2AIP1	27.912	-0.773304	0.332675	-2.32451	0.0200984	0.712351
SPINK2	3.99273	1.67229	0.719184	2.32526	0.0200581	0.712351
DAXX	17.8735	0.502239	0.215861	2.32668	0.0199822	0.712351
XPO5	11.9858	-1.10168	0.473658	-2.3259	0.0200238	0.712351
QRSL1	46.9669	0.642619	0.275887	2.32928	0.019844	0.712351
DYM	134.489	-0.851177	0.365972	-2.3258	0.0200294	0.712351
ALPK2	1.53757	-2.20829	0.949736	-2.32516	0.0200633	0.712351
KCNG2	3.25825	0.995981	0.428399	2.32489	0.0200777	0.712351
SVBP	10.2267	0.443903	0.192725	2.3033	0.0212621	0.712995
ST6GALNAC3	79.816	-2.06176	0.913795	-2.25626	0.0240546	0.712995
ABCD3	17.2824	-1.0121	0.445678	-2.27093	0.0231512	0.712995
KCNA3	2.85771	-1.96387	0.871358	-2.25381	0.0242082	0.712995
DENND2C	3.65825	-2.65229	1.17354	-2.26007	0.0238169	0.712995
NOTCH2	47.4483	-1.14469	0.49344	-2.31982	0.0203507	0.712995
RFX5	19.9341	0.519805	0.230655	2.25361	0.024221	0.712995
ATP8B2	6.43669	-1.84043	0.804377	-2.28801	0.0221367	0.712995
UCK2	7.27724	-1.53046	0.663453	-2.30681	0.0210651	0.712995
NEK7	96.9533	-0.944729	0.419569	-2.25167	0.0243434	0.712995
GALNT2	142.441	-1.223	0.540045	-2.26463	0.0235356	0.712995
LINC01250	1.98007	-3.00865	1.30467	-2.30606	0.0211073	0.712995
PTRHD1	14.6657	0.567946	0.248803	2.28271	0.0224474	0.712995
KCNK12	8.51615	1.61017	0.704689	2.28494	0.0223163	0.712995
TMEM150A	2.11591	-1.6114	0.709388	-2.27154	0.0231141	0.712995
SCN7A	1.08883	4.12402	1.78681	2.30804	0.0209969	0.712995
MFSD6	33.5356	-0.904425	0.394346	-2.29348	0.0218202	0.712995
GNL3	55.6373	-0.842958	0.368112	-2.28995	0.0220241	0.712995
SLMAP	90.7068	-0.815391	0.352676	-2.31201	0.0207771	0.712995
PTPRG	6.80353	-2.59751	1.14826	-2.26213	0.0236894	0.712995
AC104162.2	15.3013	-1.14631	0.50907	-2.25178	0.0243365	0.712995
MRPL3	22.9201	-0.653141	0.285672	-2.28633	0.0222347	0.712995
LINC00504	1.0825	2.13114	0.932878	2.28448	0.0223431	0.712995
SMIM14	131.428	0.77995	0.338549	2.3038	0.0212337	0.712995
IL15	24.8876	-1.32663	0.586829	-2.26068	0.0237793	0.712995
SEMA6A	8.05334	-1.48455	0.653065	-2.27321	0.0230135	0.712995
TRIM41	7.00429	0.671249	0.29171	2.30108	0.021387	0.712995
EXOC2	57.6708	-0.796487	0.353096	-2.25572	0.024088	0.712995
HSPA1A	227.429	-1.81629	0.793763	-2.2882	0.0221259	0.712995
B3GALT4	7.20664	0.677173	0.291591	2.32234	0.0202146	0.712995
SYNGAP1-AS1	2.37145	-2.01699	0.874684	-2.30596	0.0211128	0.712995
RUNX2	17.8281	-1.61841	0.709465	-2.28117	0.0225387	0.712995
AL353135.2	1.41505	1.92383	0.847718	2.26942	0.0232425	0.712995
DSE	28.0895	-0.857851	0.371483	-2.30926	0.0209293	0.712995
LATS1	38.982	-0.805995	0.353319	-2.28121	0.0225358	0.712995
PPP1R9A	11.507	-1.6058	0.713427	-2.25083	0.0243966	0.712995
CNPY4	1.99945	0.928501	0.402457	2.30708	0.0210501	0.712995
ALKBH4	13.7432	-0.932284	0.410661	-2.2702	0.0231952	0.712995
LSM8	58.0432	0.473237	0.209539	2.25847	0.0239162	0.712995
MTMR7	2.79167	-2.11402	0.912762	-2.31607	0.0205546	0.712995
AC022182.2	3.08376	1.19747	0.524648	2.28243	0.022464	0.712995
TRIQK	5.20209	-1.26892	0.550674	-2.3043	0.0212058	0.712995
KIF24	1.58962	1.79704	0.784687	2.29014	0.0220134	0.712995
CD72	72.0054	0.905558	0.398584	2.27194	0.0230902	0.712995
AGTPBP1	60.2969	-1.02853	0.451873	-2.27615	0.0228372	0.712995
BMI1	8.28079	-0.913758	0.401685	-2.27481	0.0229171	0.712995
CD81	72.1586	0.742248	0.321134	2.31134	0.0208142	0.712995
CFL1	293.822	0.572588	0.2494	2.29586	0.0216839	0.712995
POLD4	138.581	0.491631	0.218263	2.25248	0.0242922	0.712995
PTPRCAP	100.015	0.674668	0.2988	2.25792	0.0239504	0.712995
CHKA	34.8736	-1.21994	0.533695	-2.28584	0.0222634	0.712995
SLC36A4	33.7657	-0.910873	0.397011	-2.29432	0.0217719	0.712995
MAML2	266.083	-1.28714	0.559605	-2.30009	0.0214429	0.712995
AP000977.1	1.34686	1.64913	0.709992	2.32275	0.0201926	0.712995
FGD4	9.6668	-1.74945	0.775113	-2.25703	0.0240064	0.712995
CPNE8	13.3293	-1.73514	0.762232	-2.27639	0.0228226	0.712995
CD63	29.5148	-1.26981	0.562604	-2.25703	0.0240061	0.712995
MED13L	366.294	-0.97269	0.429708	-2.26361	0.0235983	0.712995
GPC5	3.54506	-2.72834	1.21115	-2.25269	0.024279	0.712995
EML5	9.66791	-2.04324	0.905693	-2.256	0.0240707	0.712995
ASB2	2.09409	2.2776	0.996432	2.28576	0.0222685	0.712995
IGHA2	23.7457	-2.20186	0.974794	-2.2588	0.023896	0.712995
CSK	82.9266	0.537495	0.235971	2.2778	0.0227383	0.712995
UBE2Q2	31.3552	-0.868747	0.383963	-2.26258	0.0236614	0.712995
RRN3	15.5548	-0.677201	0.300516	-2.25346	0.0242299	0.712995
IGSF6	3.64162	-2.02233	0.887983	-2.27744	0.0227598	0.712995
XPO6	63.2554	-0.911747	0.395524	-2.30516	0.0211575	0.712995
AC009133.3	5.39328	-2.15189	0.952489	-2.25923	0.023869	0.712995
CORO1A	255.703	0.68856	0.302176	2.27867	0.0226866	0.712995
KATNB1	2.31781	0.901049	0.392908	2.29328	0.0218317	0.712995
AC092723.5	1.56725	1.04797	0.458208	2.28712	0.022189	0.712995
ZBTB4	12.2428	-0.83458	0.363746	-2.2944	0.0217673	0.712995
TRAPPC1	42.5259	0.520722	0.230055	2.26347	0.0236066	0.712995
SP2-AS1	5.52457	-1.56735	0.683132	-2.29436	0.0217695	0.712995
LIMD2	230.707	0.646262	0.281087	2.29916	0.021496	0.712995
AC005332.5	1.37173	1.28055	0.56493	2.26674	0.0234064	0.712995
ZNF236-DT	4.95369	0.716769	0.314568	2.27859	0.0226917	0.712995
RBM42	18.2496	0.46239	0.20355	2.27164	0.0231085	0.712995
PPM1N	4.46192	-1.98518	0.882016	-2.25073	0.024403	0.712995
PMEPA1	65.5334	-1.16949	0.505637	-2.31291	0.0207276	0.712995
TCEA2	5.36256	-0.704101	0.307312	-2.29116	0.0219541	0.712995
MIRLET7BHG	6.70952	-1.89712	0.832346	-2.27925	0.0226524	0.712995
BRD1	27.9104	-1.10035	0.48392	-2.27382	0.0229766	0.712995
PRKX	48.4475	-1.12535	0.497157	-2.26356	0.023601	0.712995
WAS	34.482	0.421056	0.18642	2.25865	0.0239054	0.712995
TCEAL3	5.02	-1.08053	0.476066	-2.2697	0.023226	0.712995
MT-ATP6	4193.75	-0.787533	0.34768	-2.26511	0.023506	0.712995
MT-CYB	2367.74	-0.643989	0.277763	-2.31848	0.0204231	0.712995
HERC3	39.8337	-0.911826	0.40536	-2.24942	0.0244858	0.713989
DAB1	17.4935	-1.62683	0.727348	-2.23666	0.0253086	0.714213
SRBD1	65.1529	-0.973277	0.434113	-2.24199	0.024962	0.714213
AC092620.1	3.61115	1.25818	0.562579	2.23644	0.0253229	0.714213
EIF4E3	2.87488	-2.47582	1.10308	-2.24447	0.0248025	0.714213
SCFD2	92.896	-0.885429	0.395586	-2.23827	0.0252032	0.714213
GAB1	72.6968	-1.84157	0.819964	-2.24591	0.0247098	0.714213
IL6ST	51.9388	-1.10749	0.492876	-2.24699	0.0246404	0.714213
AC008691.1	17.4954	-2.12497	0.949155	-2.2388	0.0251689	0.714213
UBE3D	21.9699	-0.985954	0.440208	-2.23975	0.0251074	0.714213
SLC24A2	1.28192	1.8918	0.843606	2.24252	0.024928	0.714213
CAMK1D	388.882	-1.07283	0.478392	-2.24257	0.0249243	0.714213
CCND1	5.00675	-1.26808	0.566677	-2.23775	0.0252373	0.714213
DNAJB13	2.05408	1.725	0.769764	2.24095	0.0250294	0.714213
GAB2	101.586	-1.36935	0.610875	-2.24162	0.0249861	0.714213
ARHGAP42	23.949	-1.28775	0.574384	-2.24197	0.0249631	0.714213
THOC6	6.11602	0.587332	0.262185	2.24014	0.0250819	0.714213
SLC19A1	1.56611	-2.02349	0.902362	-2.24244	0.024933	0.714213
AC116407.2	2.63607	-1.83808	0.822426	-2.23495	0.0254208	0.715594
NR6A1	16.1551	-1.85337	0.829626	-2.23399	0.025484	0.715998
WDR1	39.642	0.585371	0.262441	2.23049	0.0257152	0.719729
LINC02550	3.08222	-2.15322	0.965308	-2.23061	0.0257072	0.719729
AC016074.2	14.5282	-3.40593	1.52855	-2.2282	0.0258672	0.719856
G6PC3	5.54102	-1.26134	0.565898	-2.22892	0.025819	0.719856
CEP76	5.36358	-1.19563	0.536359	-2.22916	0.0258034	0.719856
CBX6	11.4662	-1.07695	0.483568	-2.22709	0.0259414	0.72055
KIF1B	17.6619	-1.36273	0.623786	-2.18462	0.028917	0.72168
ARHGEF19	1.88979	-1.66701	0.752272	-2.21597	0.0266939	0.72168
YTHDF2	44.1997	-0.555571	0.255601	-2.17359	0.029736	0.72168
STK40	38.8661	0.697884	0.320033	2.18067	0.0292082	0.72168
ROR1	48.1472	-2.37318	1.06848	-2.22107	0.0263459	0.72168
SCNM1	13.0436	0.365178	0.168097	2.17242	0.029824	0.72168
LMNA	77.4218	-1.48469	0.679661	-2.18446	0.0289288	0.72168
NAV1	3.7971	-1.65248	0.750599	-2.20155	0.0276969	0.72168
B3GALNT2	11.4254	-1.17333	0.535024	-2.19303	0.0283049	0.72168
LRPPRC	70.6475	-0.755054	0.344534	-2.19152	0.0284142	0.72168
POLE4	18.7643	0.347088	0.15911	2.18144	0.0291511	0.72168
AC007681.1	2.01227	-2.19187	1.00881	-2.17273	0.0298009	0.72168
CCDC138	48.0087	1.00881	0.457382	2.20561	0.0274112	0.72168
CXCR4	337.082	-0.788281	0.359449	-2.19303	0.0283056	0.72168
MTMR14	46.9158	0.619608	0.284826	2.17539	0.0296006	0.72168
SNRK	41.0432	-0.775301	0.350767	-2.2103	0.0270843	0.72168
ELP6	14.3278	0.631646	0.287809	2.19467	0.0281874	0.72168
INKA1	5.67062	0.568395	0.260556	2.18147	0.0291488	0.72168
PXK	96.7313	0.717001	0.323621	2.21556	0.0267219	0.72168
RPN1	47.0698	-1.0788	0.48667	-2.21669	0.0266443	0.72168
ACKR4	3.65297	-2.04571	0.93163	-2.19583	0.0281038	0.72168
SKIL	164.316	-0.719025	0.330379	-2.17636	0.029528	0.72168
ATP11B	143.638	-0.843492	0.387051	-2.17928	0.029311	0.72168
AC005699.1	2.61424	-2.31271	1.05058	-2.20137	0.0277096	0.72168
RBPJ	62.3151	-0.906142	0.415112	-2.18289	0.0290443	0.72168
MAP3K1	149.974	-0.868058	0.396522	-2.18918	0.0285836	0.72168
AC008771.1	20.6428	-1.38535	0.624712	-2.21758	0.0265834	0.72168
EPB41L4A	13.8185	-1.40664	0.647457	-2.17256	0.0298132	0.72168
SMAD5	18.0313	-1.24177	0.562818	-2.20635	0.0273594	0.72168
MZB1	57.5468	1.04307	0.478211	2.18119	0.0291695	0.72168
PRR7	11.1039	0.658449	0.300288	2.19272	0.0283275	0.72168
LSM2	25.1767	0.360827	0.163341	2.20904	0.0271718	0.72168
KHDRBS2	136.692	-1.37368	0.622628	-2.20626	0.027366	0.72168
SNX3	90.6031	0.321426	0.145033	2.21623	0.0266758	0.72168
C6orf99	3.47578	1.05204	0.478428	2.19896	0.0278808	0.72168
SOD2	84.5124	-0.80318	0.364296	-2.20474	0.027472	0.72168
LFNG	14.578	-1.00849	0.455198	-2.21551	0.0267252	0.72168
GPC2	2.9315	1.24138	0.570389	2.17638	0.0295271	0.72168
PUS7	9.02617	-1.2094	0.550555	-2.19669	0.0280423	0.72168
IMPDH1	5.88034	-1.19645	0.542763	-2.20437	0.0274981	0.72168
HILPDA	4.16435	0.855043	0.389112	2.19742	0.0279903	0.72168
AC044849.1	39.5632	-1.01982	0.46945	-2.17237	0.0298276	0.72168
PIP5K1B	57.7043	-1.00078	0.45024	-2.22277	0.026231	0.72168
RGS3	4.975	1.04996	0.474686	2.21191	0.0269727	0.72168
ENTPD1-AS1	123.701	-0.975154	0.448579	-2.17387	0.0297148	0.72168
CYP2R1	13.6309	-0.848297	0.387491	-2.1892	0.028582	0.72168
MACROD1	2.22225	-2.39138	1.07902	-2.21625	0.0266744	0.72168
FAM86C1	1.22669	-2.02412	0.919384	-2.20161	0.0276932	0.72168
DGAT2	1.40623	-2.07859	0.954642	-2.17735	0.0294548	0.72168
AC007406.5	1.43335	1.20467	0.547149	2.20173	0.0276846	0.72168
RND1	5.90215	1.05909	0.48161	2.19906	0.0278735	0.72168
DIP2B	143.924	-0.88287	0.406301	-2.17295	0.0297844	0.72168
GDF11	4.00427	-1.57305	0.712328	-2.20832	0.0272221	0.72168
AC138123.1	5.49891	1.34461	0.618193	2.17507	0.0296251	0.72168
NT5DC3	9.53905	-1.31445	0.604345	-2.17499	0.0296305	0.72168
VPS37B	124.347	-1.1745	0.532427	-2.20594	0.0273881	0.72168
FBRSL1	22.4565	-0.921914	0.424078	-2.17393	0.0297107	0.72168
MPHOSPH8	91.9626	-0.488724	0.221199	-2.20943	0.027145	0.72168
NAA16	30.6089	-0.820039	0.372188	-2.20329	0.0275741	0.72168
IGHV2-70D	14.9753	-4.52489	2.08202	-2.17332	0.0297566	0.72168
USP8	109.564	-0.721598	0.325094	-2.21966	0.0264418	0.72168
IQCH	3.95476	-1.99664	0.917361	-2.17651	0.0295174	0.72168
ZSCAN32	6.34503	0.641776	0.294104	2.18214	0.0290991	0.72168
ZNF652	62.4834	-0.691102	0.315217	-2.19246	0.0283462	0.72168
RTTN	41.1294	-1.0379	0.466913	-2.22289	0.0262234	0.72168
PLEKHJ1	25.6758	0.402523	0.184217	2.18504	0.0288856	0.72168
ARRDC5	7.64629	-1.46796	0.663018	-2.21406	0.0268248	0.72168
TMEM205	15.0745	-0.805698	0.365149	-2.20649	0.0273497	0.72168
STX10	9.2602	0.417512	0.187703	2.22432	0.0261271	0.72168
PGLS	30.0854	0.517097	0.235111	2.19937	0.0278513	0.72168
LIN7B	2.69111	-1.86886	0.849887	-2.19895	0.0278814	0.72168
LINC01754	2.67763	1.88348	0.84837	2.22012	0.0264106	0.72168
TMEM50B	19.9045	-0.768979	0.349695	-2.199	0.0278781	0.72168
ADA2	31.0741	-1.5018	0.681584	-2.2034	0.0275665	0.72168
IGLV1-44	37.2636	2.167	0.991568	2.18543	0.0288573	0.72168
IGLC3	239.358	-1.19508	0.545465	-2.19093	0.0284567	0.72168
PIK3IP1-AS1	13.0507	-1.53536	0.706005	-2.17471	0.0296515	0.72168
MAMLD1	2.91043	-2.53856	1.15196	-2.20368	0.0275466	0.72168
PDCD5	18.6315	-0.759332	0.349665	-2.1716	0.0298859	0.721896
DEF8	22.2328	1.2659	0.583261	2.17039	0.0299775	0.722917
ZNF362	6.72615	-0.970265	0.448261	-2.16451	0.0304251	0.723539
PDE4B	193.174	-0.987548	0.457738	-2.15745	0.0309703	0.723539
GBP2	38.7127	-1.11967	0.519975	-2.15332	0.0312932	0.723539
SLC30A7	46.2628	-0.806455	0.374653	-2.15254	0.031355	0.723539
HSPA6	18.0731	-2.71615	1.25823	-2.15871	0.0308726	0.723539
OBSCN	5.92847	-1.3217	0.611887	-2.16003	0.03077	0.723539
SPDYA	6.86265	-1.62423	0.755442	-2.15004	0.0315522	0.723539
EHBP1	44.1241	-0.888917	0.413435	-2.15008	0.031549	0.723539
SLC4A5	6.78094	-1.45737	0.676143	-2.15541	0.0311295	0.723539
HECW2	11.694	0.777904	0.361463	2.1521	0.0313896	0.723539
SUMF1	56.3743	-0.827378	0.384334	-2.15276	0.0313377	0.723539
NR1D2	40.9816	-0.920443	0.427455	-2.15331	0.0312941	0.723539
AC105285.1	3.30504	-1.49505	0.695875	-2.14845	0.0316779	0.723539
DCTD	13.023	-0.67577	0.314595	-2.14806	0.0317089	0.723539
PCDH12	1.29832	1.37552	0.635155	2.16564	0.0303389	0.723539
HIST1H3H	3.30761	1.3159	0.612824	2.14727	0.0317719	0.723539
TFEC	42.5014	-2.27428	1.05776	-2.15009	0.0315485	0.723539
WRN	44.8985	-0.912145	0.424598	-2.14825	0.0316936	0.723539
AGO2	115.801	-0.946553	0.439346	-2.15446	0.0312043	0.723539
TUBA1B	105.799	-0.531074	0.246475	-2.15468	0.0311872	0.723539
COX14	23.9502	0.435428	0.202603	2.14917	0.0316209	0.723539
HSP90B1	248.317	-1.70918	0.792762	-2.15598	0.0310849	0.723539
CRY1	31.444	-1.35219	0.625539	-2.16164	0.0306459	0.723539
P2RX4	10.5701	-1.09069	0.503959	-2.16424	0.0304457	0.723539
HMGB1	292.05	0.514757	0.238173	2.16128	0.0306739	0.723539
DCUN1D2	10.3485	-1.2259	0.566529	-2.16388	0.0304735	0.723539
EXD2	3.43999	-1.81918	0.843927	-2.15561	0.0311139	0.723539
TNFAIP2	1.59518	-3.93643	1.83045	-2.15053	0.0315134	0.723539
ST20-AS1	1.06262	1.14192	0.529898	2.15497	0.0311638	0.723539
TNRC6C	46.0742	-1.01057	0.470418	-2.14823	0.0316952	0.723539
CYB5A	13.4273	-0.631595	0.292313	-2.16068	0.0307199	0.723539
RFX2	11.1391	-1.27922	0.595781	-2.14713	0.0317827	0.723539
ZNF43	26.9814	-0.79221	0.366262	-2.16296	0.0305442	0.723539
ZNF345	10.1128	-0.973908	0.449855	-2.16494	0.0303925	0.723539
FASTKD5	3.25424	0.71627	0.33063	2.16638	0.0302823	0.723539
PDZD11	5.12926	0.704248	0.325201	2.16558	0.0303432	0.723539
LNX2	14.4667	-1.04088	0.484933	-2.14644	0.0318382	0.723676
HMCES	50.2854	1.51745	0.707759	2.14401	0.0320317	0.726668
ATP6V1G1	96.4919	0.410135	0.191355	2.14332	0.0320875	0.726668
BCAS4	79.0649	0.826321	0.385604	2.14293	0.0321187	0.726668
MFSD14A	51.4866	-0.727686	0.339682	-2.14226	0.0321728	0.726769
ZBTB44	51.2987	-0.871468	0.407266	-2.1398	0.0323709	0.730115
FAM222A-AS1	6.04137	-2.16868	1.01392	-2.13891	0.0324428	0.73031
KIZ-AS1	8.05046	-1.57911	0.738431	-2.13846	0.0324793	0.73031
RIOX2	7.50939	-0.902633	0.422475	-2.13653	0.0326359	0.731585
ATP23	2.68298	-1.04681	0.489856	-2.13698	0.0325994	0.731585
GAS6	6.22264	-2.61274	1.22333	-2.13577	0.0326984	0.731864
RGS13	87.2981	2.6246	1.22944	2.1348	0.0327777	0.73252
MED17	34.3175	-0.743285	0.348784	-2.13107	0.0330831	0.736665
RPS6KB1	55.3386	-0.835112	0.391944	-2.1307	0.0331142	0.736665
UBOX5-AS1	5.79682	-1.87316	0.879032	-2.13093	0.0330948	0.736665
UAP1	25.03	-1.45319	0.683247	-2.12688	0.0334299	0.737567
RHOA	201.821	0.382237	0.180025	2.12325	0.0337329	0.737567
BCL6	35.5003	1.24574	0.587065	2.12198	0.0338392	0.737567
DND1	1.69966	1.64663	0.773456	2.12892	0.0332608	0.737567
NCF1	188.741	0.445281	0.209867	2.12173	0.0338602	0.737567
PRKAG2	44.5387	-1.04607	0.491706	-2.12742	0.0333849	0.737567
PDCD4	132.447	-0.673732	0.317012	-2.12526	0.0335652	0.737567
PRCP	45.2047	-0.794281	0.373754	-2.12514	0.0335749	0.737567
REXO2	13.0735	-1.00839	0.474543	-2.12496	0.0335895	0.737567
ULK1	10.534	-1.17172	0.551959	-2.12284	0.0337669	0.737567
PCNX1	124.697	-0.908477	0.427278	-2.1262	0.0334869	0.737567
CAPN3	11.608	-1.28212	0.602716	-2.12724	0.0334	0.737567
LRRC37B	8.82383	-1.28745	0.605961	-2.12464	0.0336171	0.737567
SRC	4.93474	-1.65907	0.781232	-2.12366	0.0336988	0.737567
SLC12A6	113.564	-0.960509	0.452874	-2.12092	0.0339285	0.737957
TSEN15	11.1066	-0.83639	0.394946	-2.11773	0.0341977	0.740114
LINC00486	95.2633	-0.89566	0.423176	-2.11652	0.034301	0.740114
WDR75	28.3684	-0.802209	0.379034	-2.11646	0.034306	0.740114
NUGGC	23.782	2.48287	1.17207	2.11836	0.034145	0.740114
CDC42BPB	13.3228	-1.17993	0.55695	-2.11856	0.0341278	0.740114
P2RX5	82.9632	0.945865	0.447024	2.11592	0.0343518	0.740114
LAMA5	2.37842	-1.90394	0.899969	-2.11557	0.0343816	0.740114
ITGA6	10.5856	-2.20558	1.04364	-2.11335	0.0345705	0.742197
ELF2	106.315	-0.627136	0.296765	-2.11325	0.0345798	0.742197
DIPK1A	100.151	-1.06631	0.50589	-2.10779	0.0350488	0.74266
CFAP299	17.8061	2.88814	1.3715	2.10582	0.0352199	0.74266
OSTM1	18.4368	-0.716232	0.339822	-2.10767	0.0350598	0.74266
NUDCD3	52.7881	-0.727695	0.345256	-2.1077	0.0350574	0.74266
TRIM35	3.24881	0.884135	0.419757	2.1063	0.0351783	0.74266
DUSP16	18.1205	-1.25404	0.59508	-2.10735	0.0350872	0.74266
BCL7A	73.8403	1.2239	0.58078	2.10734	0.0350881	0.74266
TIMM9	14.5361	-0.522501	0.248178	-2.10535	0.0352609	0.74266
SERF2	308.74	0.672915	0.319494	2.10619	0.035188	0.74266
MIF4GD	13.8119	0.410797	0.194659	2.11034	0.034829	0.74266
UBE2G2	42.9299	-0.629478	0.298985	-2.10538	0.035258	0.74266
CENPM	9.2206	0.677799	0.321606	2.10754	0.0350705	0.74266
TIMP1	7.05735	-1.71963	0.816505	-2.10609	0.0351964	0.74266
LRRC40	26.8288	-0.855442	0.407415	-2.09968	0.0357566	0.744154
SLAMF7	55.1527	-1.89898	0.904159	-2.10027	0.0357053	0.744154
IGKV2-30	10.6531	1.71222	0.813946	2.1036	0.0354135	0.744154
LHFPL3	3.1979	-2.27002	1.08	-2.10187	0.0355644	0.744154
PTP4A3	3.4385	-1.8	0.857585	-2.09892	0.0358237	0.744154
FDX1	18.4381	-0.702553	0.334412	-2.10086	0.0356532	0.744154
RAD51B	214.397	-0.89729	0.427536	-2.09875	0.0358393	0.744154
MIEN1	21.2193	0.359272	0.171165	2.09897	0.0358193	0.744154
GMIP	23.0955	0.531429	0.253214	2.09874	0.0358402	0.744154
LIMK2	14.7763	-0.916119	0.436248	-2.1	0.0357291	0.744154
TET3	77.0246	-1.04716	0.499902	-2.09473	0.0361953	0.744374
ACMSD	3.07991	-1.9059	0.909793	-2.09487	0.0361828	0.744374
PHIP	132.98	-0.628859	0.299938	-2.09663	0.0360264	0.744374
PGM2L1	25.8123	-0.943265	0.450332	-2.0946	0.0362068	0.744374
GRASP	40.6849	-1.21042	0.577295	-2.09672	0.0360186	0.744374
FLYWCH2	6.86124	-0.730281	0.348586	-2.09498	0.0361728	0.744374
KSR1	23.459	-1.16061	0.553702	-2.0961	0.0360738	0.744374
HMGN1	131.563	0.740238	0.353552	2.09372	0.036285	0.744936
CMC1	26.6565	-0.673966	0.322158	-2.09204	0.0364352	0.746972
IL6R	5.46078	-2.03688	0.973987	-2.09128	0.0365029	0.747041
AC068587.4	14.0557	-1.36574	0.653198	-2.09086	0.0365406	0.747041
DNMT3A	23.4336	-0.880194	0.422129	-2.08513	0.0370573	0.748307
AC009404.1	2.71476	-2.08814	1.00116	-2.08572	0.0370037	0.748307
GCSAM	13.9241	1.07789	0.5169	2.08529	0.0370432	0.748307
C5orf24	14.9926	-0.650168	0.311395	-2.08792	0.0368054	0.748307
ANKRD6	9.74625	-1.36958	0.655754	-2.08856	0.036747	0.748307
PCGF5	118.299	-0.708204	0.339606	-2.08537	0.0370358	0.748307
AP000873.2	9.02223	-0.988306	0.473931	-2.08534	0.0370389	0.748307
DHRS7	22.46	-0.603168	0.288912	-2.08773	0.0368226	0.748307
AC079142.1	15.641	-1.41797	0.680057	-2.08507	0.0370626	0.748307
CD74	5270.08	0.329599	0.158193	2.08352	0.0372037	0.75012
MTR	58.1603	-0.726915	0.349411	-2.0804	0.0374888	0.750451
IGKV2D-30	3.44951	-3.39696	1.63413	-2.07876	0.0376392	0.750451
GPR155	10.9427	-1.72469	0.830229	-2.07736	0.037768	0.750451
CLASP2	149.275	-0.765418	0.36762	-2.08209	0.0373345	0.750451
MME	17.9698	2.58761	1.24604	2.07666	0.037833	0.750451
SH3RF1	19.5979	1.41416	0.681167	2.07608	0.0378866	0.750451
ARSB	38.2241	-1.03272	0.497301	-2.07666	0.0378333	0.750451
STK3	22.3483	-1.04569	0.50295	-2.07911	0.0376076	0.750451
SLC18A2	1.42202	-2.05362	0.98711	-2.08044	0.0374852	0.750451
MRPL10	7.71913	0.431264	0.207624	2.07714	0.0377891	0.750451
APOL6	24.6596	-1.00384	0.482214	-2.08173	0.0373668	0.750451
PICK1	4.73148	0.720694	0.346494	2.07996	0.037529	0.750451
KDM6A	183.449	-0.809646	0.389892	-2.07659	0.0378395	0.750451
AL662884.5	1.16448	1.71155	0.824977	2.07466	0.0380182	0.751025
RPL36A	400.927	-0.307888	0.148389	-2.07488	0.0379981	0.751025
MIR302CHG	1.08106	1.17179	0.565832	2.07092	0.0383659	0.752257
FOXO3	66.7097	-1.24944	0.602615	-2.07337	0.038138	0.752257
TAF10	33.5111	0.448268	0.216498	2.07054	0.0384015	0.752257
COMMD9	11.8743	-0.449732	0.21713	-2.07126	0.0383345	0.752257
ADGRE5	183.833	-0.872039	0.420899	-2.07185	0.0382797	0.752257
FAM120C	11.7554	-0.922778	0.445759	-2.07013	0.0384402	0.752257
MT-ND4	2028.22	-0.668356	0.322851	-2.07017	0.0384363	0.752257
UBE4B	53.067	-0.784406	0.379874	-2.06491	0.0389311	0.753225
AIDA	26.6059	-0.632331	0.306742	-2.06144	0.0392607	0.753225
LINC00276	3.86742	-2.09124	1.01595	-2.05841	0.0395512	0.753225
WDR35	12.3566	-0.865813	0.420342	-2.05978	0.0394194	0.753225
CFAP36	9.09233	-0.921761	0.446246	-2.06559	0.0388672	0.753225
ST3GAL6	1.90423	-2.64201	1.28064	-2.06304	0.0391088	0.753225
RREB1	90.5975	-0.866212	0.419191	-2.06639	0.0387918	0.753225
AC073072.1	1.02137	0.970939	0.471301	2.06012	0.0393867	0.753225
AC060234.1	1.2875	-2.06519	0.998421	-2.06846	0.0385969	0.753225
FGD6	31.1122	2.1376	1.03772	2.05989	0.0394087	0.753225
PRMT5	5.88065	-0.908958	0.441626	-2.05821	0.0395703	0.753225
TMEM62	39.4797	-0.728641	0.35295	-2.06443	0.0389765	0.753225
PIAS1	179.091	-0.699728	0.338243	-2.06871	0.0385733	0.753225
RCN2	38.9821	-0.53441	0.258589	-2.06664	0.038768	0.753225
CLN3	9.38516	-0.740234	0.359446	-2.05937	0.0394585	0.753225
PYCR1	3.21941	-2.77997	1.35032	-2.05874	0.0395188	0.753225
FAM98C	6.87733	0.481972	0.233869	2.06086	0.039316	0.753225
PPP1R13L	3.33728	-1.36986	0.663834	-2.06356	0.0390593	0.753225
ZNF665	3.96818	0.699325	0.339358	2.06073	0.0393289	0.753225
MTMR3	53.1892	-0.841266	0.407044	-2.06677	0.0387559	0.753225
OTUD5	41.7865	-0.626852	0.304108	-2.06128	0.039276	0.753225
ETV3	13.3249	-0.942739	0.458166	-2.05764	0.0396251	0.753289
GPR18	52.8382	0.887164	0.431481	2.05609	0.0397736	0.755131
TMEM129	5.99361	0.716279	0.348519	2.05521	0.0398587	0.755767
IRF4	91.2554	-1.28189	0.624538	-2.05255	0.0401164	0.758415
GLUD1	47.2587	-0.565585	0.275723	-2.05128	0.0402398	0.758415
IRF2BPL	5.76126	-0.793819	0.387021	-2.0511	0.0402575	0.758415
CD2BP2	20.2064	0.542415	0.264446	2.05114	0.0402537	0.758415
RAC2	182.343	0.333698	0.162638	2.05178	0.0401908	0.758415
AC104365.1	72.5768	-1.02065	0.497804	-2.0503	0.0403353	0.758905
ANKRD28	299.42	-1.71395	0.838586	-2.04385	0.0409679	0.760144
LINC02482	1.39505	-1.78321	0.872017	-2.04492	0.0408623	0.760144
KBTBD2	46.4468	-0.796991	0.389936	-2.0439	0.040963	0.760144
PDLIM2	16.5936	0.49983	0.244267	2.04624	0.0407325	0.760144
HGH1	2.8704	0.787255	0.384699	2.04642	0.0407155	0.760144
ZBED5-AS1	6.72301	0.620927	0.303675	2.04471	0.0408832	0.760144
APH1B	15.3902	-0.820659	0.40052	-2.04898	0.0404639	0.760144
FTO	77.9997	-0.812307	0.397448	-2.04381	0.0409724	0.760144
TANC2	14.9678	-1.66807	0.814783	-2.04726	0.040633	0.760144
PWWP3A	23.2485	-0.906406	0.443258	-2.04487	0.0408673	0.760144
S1PR2	6.92435	1.6309	0.797593	2.04478	0.0408768	0.760144
MXD1	20.9397	-0.924599	0.454161	-2.03584	0.0417665	0.761981
AC017101.1	4.92593	-2.15996	1.06084	-2.03608	0.0417419	0.761981
PYURF	16.418	-0.437852	0.214779	-2.03861	0.0414886	0.761981
SPRY1	8.73728	-1.52124	0.74674	-2.03717	0.0416331	0.761981
SAMD9	38.3521	-0.675935	0.33216	-2.03497	0.0418539	0.761981
CUL1	68.5141	-0.702589	0.344462	-2.03967	0.0413832	0.761981
MYC	22.1883	-0.831894	0.408269	-2.03761	0.0415888	0.761981
IFT74	14.8288	-0.794308	0.390032	-2.03652	0.0416981	0.761981
USP47	137.455	-0.768191	0.37691	-2.03813	0.041537	0.761981
PPP1R32	1.03054	1.33134	0.654224	2.03498	0.0418525	0.761981
ZNF385A	2.88032	0.933896	0.458711	2.03592	0.0417588	0.761981
ALOX5AP	55.2547	0.64676	0.31744	2.03742	0.0416076	0.761981
GNG2	262.253	-0.911893	0.447657	-2.03704	0.0416465	0.761981
FN3K	1.40823	-3.2186	1.58203	-2.03447	0.0419043	0.761981
TYROBP	1.72334	-2.11119	1.03458	-2.04062	0.0412882	0.761981
BAX	29.9723	0.334059	0.163981	2.03719	0.0416315	0.761981
CNOT6L	159.282	-0.81733	0.401983	-2.03325	0.0420277	0.762332
UXT	58.6026	0.243278	0.119645	2.03333	0.0420188	0.762332
IGKV3D-11	5.04357	3.07117	1.51188	2.03136	0.0422189	0.764538
PIK3CB	25.2813	-0.909465	0.447815	-2.03089	0.0422658	0.764538
RPL9	543.331	-0.149332	0.073619	-2.02844	0.042515	0.764538
HIPK3	58.6707	-0.758644	0.373644	-2.03039	0.0423167	0.764538
COX5A	85.8107	0.679669	0.335033	2.02866	0.0424926	0.764538
PPP5D1	2.48474	-1.73488	0.855158	-2.02872	0.0424864	0.764538
ZNF580	14.154	0.495614	0.244187	2.02965	0.0423925	0.764538
KLHL21	3.31252	-1.37774	0.67969	-2.02701	0.042661	0.76489
SPICE1	12.4004	-0.826393	0.407852	-2.02621	0.0427436	0.76489
HDAC9	309.01	-0.889226	0.438586	-2.02748	0.0426131	0.76489
ZNF33A	61.6787	-0.633818	0.312801	-2.02626	0.0427378	0.76489
GLUL	5.07665	-1.39812	0.690197	-2.02568	0.0427972	0.764915
UQCRHL	3.27879	0.841036	0.42134	1.9961	0.0459233	0.766009
CAPZB	140.166	0.431207	0.214203	2.01308	0.0441067	0.766009
CD52	421.21	0.532839	0.267117	1.99478	0.0460672	0.766009
ZMYM6	33.2476	-0.818212	0.40853	-2.00282	0.0451964	0.766009
MRPS15	14.7282	0.506121	0.252541	2.00411	0.0450583	0.766009
C1orf109	7.74047	-0.826371	0.412284	-2.00437	0.0450304	0.766009
MIGA1	35.4358	-0.747883	0.3745	-1.99702	0.0458232	0.766009
DPYD	81.582	-1.05323	0.523377	-2.01237	0.0441813	0.766009
DNM3	11.431	-1.27758	0.634627	-2.01312	0.0441025	0.766009
NENF	14.5791	-0.741169	0.373085	-1.98659	0.0469673	0.766009
BPNT1	12.1021	1.02994	0.51245	2.00983	0.0444496	0.766009
DISP1	23.4258	-1.19519	0.59315	-2.015	0.043905	0.766009
ZNF692	8.23313	-0.754599	0.379245	-1.98974	0.0466194	0.766009
MPV17	16.7976	0.392711	0.196715	1.99635	0.0458962	0.766009
WDR43	58.5071	-0.663293	0.327984	-2.02233	0.0431418	0.766009
AC007402.1	1.2285	2.07875	1.03971	1.99935	0.0455707	0.766009
VPS54	35.9749	-0.882644	0.441397	-1.99966	0.0455369	0.766009
RAB1A	111.982	-0.784172	0.39536	-1.98344	0.0473185	0.766009
IGKV1D-13	8.36331	1.92143	0.962207	1.9969	0.0458362	0.766009
ARID5A	37.7585	-0.68326	0.342855	-1.99285	0.0462774	0.766009
CCDC115	12.0552	0.423504	0.210784	2.00918	0.0445176	0.766009
TEX41	1.56396	2.15337	1.08144	1.9912	0.0464589	0.766009
AC079163.2	4.34571	2.96846	1.49505	1.98553	0.0470855	0.766009
PDK1	42.4926	-1.29719	0.653052	-1.98636	0.0469939	0.766009
ALS2	8.95527	-0.930695	0.468602	-1.98611	0.0470212	0.766009
BRK1	49.4136	0.454897	0.22618	2.01121	0.044303	0.766009
RBMS3	7.24556	-1.73868	0.869654	-1.99928	0.0455781	0.766009
BDH1	5.48435	-1.03024	0.515867	-1.99711	0.0458132	0.766009
SMIM20	21.5605	0.815448	0.408579	1.99581	0.0459542	0.766009
SRD5A3	1.73423	-1.75231	0.879842	-1.99162	0.0464127	0.766009
NEK1	81.4864	-0.820737	0.407452	-2.01431	0.0439767	0.766009
HPF1	8.17563	-0.69467	0.344646	-2.01561	0.0438413	0.766009
CFAP97	23.5662	-0.460357	0.22939	-2.00687	0.0447633	0.766009
ZFR	95.0248	-0.605709	0.305148	-1.98497	0.0471479	0.766009
HEXB	13.7812	-0.775098	0.387616	-1.99965	0.0455378	0.766009
RASA1	110.17	-0.805737	0.40564	-1.98634	0.0469961	0.766009
FER	76.9006	-0.926834	0.465984	-1.98898	0.0467029	0.766009
CCDC112	7.88038	-0.884703	0.445143	-1.98746	0.0468716	0.766009
SEC63	64.1318	-0.815638	0.404727	-2.01528	0.0438754	0.766009
VNN2	23.7655	1.06895	0.533657	2.00306	0.045171	0.766009
NHSL1	2.33195	-2.11181	1.05752	-1.99694	0.0458319	0.766009
UST	131.606	-1.26495	0.633369	-1.99717	0.0458063	0.766009
PDCD2	20.5634	0.335973	0.169171	1.986	0.0470332	0.766009
GNA12	61.135	-0.915571	0.453661	-2.01818	0.0435723	0.766009
TES	42.29	-0.490286	0.244448	-2.00568	0.0448899	0.766009
AHCYL2	42.9268	-0.79668	0.399375	-1.99482	0.0460628	0.766009
BRAF	299.267	-0.84793	0.420224	-2.01781	0.0436114	0.766009
REPIN1	14.3897	-0.92836	0.459174	-2.0218	0.0431969	0.766009
NEIL2	6.17787	-0.820493	0.411085	-1.99592	0.0459424	0.766009
MICU3	20.4003	-0.983101	0.486702	-2.01992	0.0433913	0.766009
AC108449.1	6.03378	-1.78567	0.896923	-1.99088	0.0464939	0.766009
AC023590.1	83.3914	2.06559	1.04161	1.98308	0.0473588	0.766009
GAPVD1	52.2139	-0.727719	0.362034	-2.01008	0.0444224	0.766009
TMEM273	4.98978	-2.02721	1.01029	-2.00657	0.0447958	0.766009
ENTPD1	117.969	-0.930879	0.463233	-2.00953	0.0444812	0.766009
MKI67	2.0617	1.5167	0.764262	1.98453	0.0471972	0.766009
LBHD1	1.59542	0.987213	0.497581	1.98403	0.0472529	0.766009
BORCS5	72.7814	-0.9635	0.482966	-1.99496	0.0460469	0.766009
DDX47	2.89168	-1.13189	0.559403	-2.02339	0.0430333	0.766009
AC074032.1	24.5532	-0.984597	0.486842	-2.02242	0.0431333	0.766009
COQ5	7.26384	0.734294	0.364855	2.01256	0.0441606	0.766009
RNASEH2B	67.4186	-0.566857	0.281122	-2.01641	0.0437572	0.766009
MLH3	13.6934	-0.827782	0.41083	-2.0149	0.0439151	0.766009
NRG4	5.32644	-1.73732	0.860193	-2.01968	0.0434162	0.766009
PEAK1	93.6444	-0.922493	0.45808	-2.01383	0.0440277	0.766009
MRPL28	13.8922	0.544441	0.270501	2.01272	0.0441446	0.766009
TFAP4	4.82935	-0.958547	0.483058	-1.98433	0.0472189	0.766009
RPGRIP1L	2.63838	-1.46608	0.72454	-2.02347	0.0430252	0.766009
NPEPPS	78.2571	-0.678571	0.341989	-1.98419	0.0472348	0.766009
JPT1	31.7225	0.588727	0.296285	1.98703	0.0469192	0.766009
OGFOD3	8.8585	-0.921417	0.456882	-2.01675	0.0437216	0.766009
METTL4	16.1986	-0.745579	0.374116	-1.99291	0.0462713	0.766009
MYL12B	91.5524	0.224523	0.112074	2.00335	0.0451398	0.766009
L3MBTL4	41.9001	-1.61234	0.799474	-2.01675	0.0437217	0.766009
AP005899.1	9.77975	-1.72615	0.870223	-1.98357	0.0473036	0.766009
RNASEH2A	3.12018	0.679806	0.341696	1.98951	0.0466451	0.766009
LINC01535	2.64833	0.980055	0.49288	1.98842	0.0467649	0.766009
SAMD4B	28.1211	-0.753428	0.372972	-2.02007	0.0433764	0.766009
SHKBP1	21.9607	0.405694	0.203529	1.9933	0.046229	0.766009
RNF24	24.378	-1.18896	0.591885	-2.00878	0.044561	0.766009
TTC3	145.325	-0.667316	0.333415	-2.00145	0.0453435	0.766009
ITGB2	45.7384	0.397934	0.19989	1.99076	0.046507	0.766009
IGLV5-45	10.8656	-2.64737	1.32174	-2.00294	0.0451836	0.766009
CNKSR2	36.013	-1.15513	0.581633	-1.98601	0.0470322	0.766009
CXorf21	14.1476	-0.697756	0.347582	-2.00746	0.0447008	0.766009
TMLHE-AS1	20.4004	-1.35408	0.67162	-2.01614	0.0437849	0.766009
RBM43	4.78288	-0.753771	0.380598	-1.98049	0.0476482	0.76735
SLC25A12	36.6676	-0.677658	0.342413	-1.97907	0.0478087	0.76735
AC023480.1	4.00669	-1.86704	0.943214	-1.97944	0.0477664	0.76735
VARS2	4.75489	-1.12322	0.567416	-1.97953	0.0477564	0.76735
TTLL11	6.27285	-1.23298	0.622136	-1.98185	0.0474957	0.76735
AL096870.8	4.77989	0.809914	0.409136	1.97957	0.0477517	0.76735
ATG4D	7.32299	0.542673	0.274205	1.97908	0.0478071	0.76735
SPRED2	44.8585	1.76441	0.89199	1.97806	0.0479217	0.768321
SENP6	139.911	-0.613985	0.310681	-1.97626	0.0481257	0.769293
JSRP1	7.86739	-2.62437	1.3283	-1.97574	0.0481844	0.769293
CD22	247.417	0.774733	0.392135	1.97568	0.0481909	0.769293
ARFGAP3	49.0182	-1.12086	0.567335	-1.97567	0.0481925	0.769293
ECPAS	59.5196	-0.87771	0.444596	-1.97417	0.048362	0.770371
CEP83	53.4741	-0.788385	0.399543	-1.97322	0.0484705	0.770371
CHST11	451.613	-0.878933	0.4453	-1.9738	0.0484044	0.770371
IQCD	1.85128	1.25325	0.63507	1.9734	0.0484496	0.770371
ZFP69B	2.12377	-1.71764	0.872152	-1.96943	0.0489036	0.770475
OPN3	15.4415	-0.690908	0.351052	-1.9681	0.0490561	0.770475
BMPR2	48.6024	-0.85329	0.433352	-1.96905	0.0489477	0.770475
AC111006.1	10.7886	-1.43549	0.729026	-1.96905	0.0489471	0.770475
CYP3A5	3.21815	-1.74548	0.886094	-1.96986	0.0488548	0.770475
ZNF783	8.88983	-0.944393	0.479368	-1.97008	0.0488292	0.770475
SPOCK2	24.6429	-0.851243	0.432458	-1.96838	0.0490239	0.770475
DPP3	7.30443	0.667677	0.338873	1.97028	0.0488057	0.770475
IGHV1-46	14.4529	-1.97126	1.00145	-1.96841	0.0490207	0.770475
GNPTG	21.3359	-0.590644	0.299651	-1.97111	0.0487118	0.770475
PIEZO2	2.35959	-2.6791	1.36009	-1.9698	0.0488613	0.770475
FOXP1-AS1	12.4818	-1.52495	0.775103	-1.96742	0.0491352	0.770891
KLF9	14.5076	-1.05876	0.538354	-1.96666	0.0492221	0.771427
AC068724.3	36.8152	-0.858847	0.43693	-1.96564	0.0493401	0.77245
IFIH1	47.9142	-0.732109	0.372949	-1.96303	0.0496429	0.774704
IQGAP2	85.7771	-1.32899	0.676915	-1.9633	0.0496117	0.774704
ZNF382	4.35927	0.730261	0.371957	1.9633	0.0496119	0.774704
FBXL17	181.744	-0.80344	0.409448	-1.96225	0.0497332	0.774731
ADO	3.2697	0.652059	0.332327	1.9621	0.0497505	0.774731
OTUD4	44.7103	-0.806405	0.411114	-1.96151	0.0498195	0.774982
ATP2B4	12.7028	-1.47313	0.751592	-1.96002	0.0499937	0.776042
DUT	30.3181	-0.34916	0.178129	-1.96015	0.0499787	0.776042
HIPK1	51.4041	-0.984676	0.502616	-1.9591	0.0501006	0.776131
SH3PXD2A	8.90017	-1.07849	0.550557	-1.95891	0.0501238	0.776131
PPP1CA	58.3672	0.362179	0.184967	1.95808	0.0502207	0.776131
SNX22	23.393	0.626677	0.320182	1.95725	0.0503176	0.776131
GRAMD4	15.2544	0.738718	0.377204	1.95841	0.0501823	0.776131
IGBP1	39.6648	0.327278	0.167179	1.95765	0.0502716	0.776131
SP3	109.298	-0.741998	0.379234	-1.95657	0.0503977	0.776392
ZNF81	22.7679	-0.9316	0.476227	-1.95621	0.0504405	0.776392
VILL	4.52213	-0.748882	0.383194	-1.95432	0.0506639	0.777586
WHAMM	49.7676	-0.552454	0.282594	-1.95494	0.0505904	0.777586
AP001442.1	3.66961	-2.08534	1.06711	-1.9542	0.0506775	0.777586
AL691432.2	1.5388	-1.6685	0.855331	-1.95071	0.051092	0.77796
PRKCZ	10.3279	-0.848913	0.435854	-1.9477	0.051451	0.77796
AL033528.2	1.1398	1.06857	0.549751	1.94373	0.0519277	0.77796
HIST2H3PS2	1.39018	1.15782	0.597333	1.93832	0.0525841	0.77796
LANCL1	19.078	0.666788	0.34398	1.93845	0.0525687	0.77796
ARL4C	25.7341	-0.857659	0.441527	-1.94248	0.0520785	0.77796
TSEN2	8.25483	-0.955866	0.493514	-1.93686	0.0527627	0.77796
PARP9	54.2915	-0.68984	0.353229	-1.95295	0.0508251	0.77796
MBD4	85.2317	0.608356	0.313091	1.94306	0.0520087	0.77796
ATP1B3	174.405	-1.01023	0.521727	-1.93633	0.0528278	0.77796
N4BP2	30.6619	-1.04965	0.540275	-1.94281	0.0520391	0.77796
HOPX	23.8927	1.26829	0.651624	1.94635	0.0516127	0.77796
CXCL13	4.88082	-2.15871	1.11023	-1.94438	0.0518495	0.77796
NFKB1	459.045	-0.978265	0.500823	-1.95331	0.0507825	0.77796
SPATA5	48.2926	-0.796517	0.410378	-1.94093	0.0522663	0.77796
SMARCA5	83.6353	-0.57854	0.297084	-1.9474	0.0514868	0.77796
RWDD4	11.1915	0.546699	0.282263	1.93684	0.0527646	0.77796
BRIX1	17.5805	-0.4825	0.248254	-1.94357	0.0519469	0.77796
BTF3	178.634	0.262814	0.134838	1.9491	0.0512833	0.77796
ELL2	262.486	-1.15284	0.591848	-1.94787	0.0514301	0.77796
LANCL2	20.1946	-0.93291	0.479619	-1.94511	0.0517619	0.77796
TBL2	7.58749	-1.41348	0.726751	-1.94493	0.0517834	0.77796
AP1S1	5.2748	0.553019	0.285549	1.93669	0.0527836	0.77796
ARF5	25.8693	0.382218	0.196932	1.94086	0.0522747	0.77796
PIK3C2A	60.1623	-0.742669	0.383237	-1.93789	0.0526371	0.77796
TMEM25	1.64739	-1.39116	0.715643	-1.94394	0.0519032	0.77796
DNAJC14	4.90319	-0.826759	0.425076	-1.94497	0.0517787	0.77796
FRS2	55.6259	-0.773568	0.399353	-1.93705	0.0527387	0.77796
GPHN	66.7724	-0.941062	0.484528	-1.94223	0.0521098	0.77796
LACTB	20.7898	-0.612411	0.316232	-1.93659	0.0527954	0.77796
VKORC1	11.5196	-1.00881	0.52033	-1.9388	0.0525257	0.77796
SGSM2	10.1147	-0.951661	0.48739	-1.95257	0.050871	0.77796
LRRC37A2	21.7423	-0.95268	0.491618	-1.93784	0.0526423	0.77796
AC092068.2	2.50439	-2.01893	1.03731	-1.94631	0.0516173	0.77796
C19orf81	1.09306	2.03255	1.04704	1.94125	0.0522282	0.77796
A1BG-AS1	9.63969	-0.759202	0.389949	-1.94693	0.0515435	0.77796
SNTA1	4.00023	1.45248	0.745639	1.94797	0.0514188	0.77796
CCDC134	8.22562	-1.08249	0.556041	-1.94679	0.0515602	0.77796
TCF20	38.1861	-0.869859	0.448854	-1.93795	0.0526288	0.77796
RBMX2	11.3522	0.444479	0.229231	1.939	0.0525008	0.77796
MIIP	9.53386	0.646494	0.334713	1.93149	0.0534225	0.77798
CAP1	84.9645	0.366412	0.189698	1.93155	0.0534146	0.77798
DBI	85.0849	0.701061	0.362655	1.93313	0.0532196	0.77798
CPNE9	1.26045	1.50588	0.779279	1.9324	0.0533102	0.77798
EXTL3	4.01116	-1.18327	0.61272	-1.93117	0.0534617	0.77798
ZNF438	13.8155	-1.11338	0.575574	-1.93439	0.0530656	0.77798
P4HA1	67.7142	-0.632138	0.326827	-1.93417	0.0530925	0.77798
CHST15	37.1027	-0.950858	0.491597	-1.93422	0.0530858	0.77798
YBX3	63.123	-1.22529	0.634246	-1.93188	0.053374	0.77798
SPART	12.2344	-1.13745	0.588152	-1.93394	0.0531201	0.77798
MYO5B	2.46852	-2.05378	1.06351	-1.93113	0.0534669	0.77798
GRK3	154.221	-0.935305	0.483733	-1.93352	0.0531727	0.77798
ABL2	33.2092	-0.914312	0.4749	-1.92527	0.0541951	0.778664
DISC1	19.2461	-1.30683	0.677672	-1.92841	0.0538045	0.778664
STAG1	269.421	-0.675243	0.350818	-1.92477	0.0542586	0.778664
PPIL6	6.51918	-0.965237	0.501185	-1.92591	0.0541155	0.778664
QKI	137.271	-0.784093	0.406488	-1.92894	0.0537381	0.778664
MVB12B	3.99587	-1.67795	0.870021	-1.92863	0.0537768	0.778664
DNMBP	31.1514	-1.01102	0.524702	-1.92685	0.0539977	0.778664
AL590807.1	24.2854	-2.47865	1.28772	-1.92484	0.0542495	0.778664
GPR180	8.6718	-0.857853	0.445645	-1.92497	0.0542335	0.778664
FAM161B	5.61902	-1.04789	0.543563	-1.92782	0.0538779	0.778664
WWOX	144.985	-0.935739	0.485076	-1.92906	0.053724	0.778664
SNRPD2	85.3913	0.231284	0.12007	1.92623	0.0540752	0.778664
ZBTB21	28.5836	-0.868378	0.451117	-1.92495	0.0542354	0.778664
MT-CO3	4079.5	-0.58549	0.303864	-1.92682	0.0540023	0.778664
LYPLAL1	66.398	0.879764	0.45722	1.92416	0.0543346	0.778811
PRKDC	92.1492	-0.583992	0.30377	-1.92248	0.0545455	0.778811
RIOX1	2.77601	-0.922307	0.479508	-1.92345	0.0544242	0.778811
WARS	39.639	-0.950798	0.494692	-1.922	0.0546058	0.778811
STARD5	6.51975	-1.41651	0.736634	-1.92295	0.0544864	0.778811
PEMT	4.83406	-0.821737	0.427605	-1.92172	0.0546413	0.778811
DGCR2	30.8185	-0.733105	0.381196	-1.92317	0.0544589	0.778811
ATAD3A	4.88131	-1.02462	0.533499	-1.92057	0.0547864	0.779209
IGHV4-34	227.736	-2.104	1.09532	-1.9209	0.0547439	0.779209
TMEM170A	21.1319	-0.518437	0.269987	-1.92023	0.0548289	0.779209
FAM83G	2.46605	0.982773	0.511919	1.91978	0.0548851	0.779252
PJA2	74.1954	-0.591179	0.30814	-1.91854	0.0550427	0.780125
AL355347.1	3.94549	-1.81182	0.94457	-1.91814	0.0550929	0.780125
CCR10	2.3049	-2.61533	1.36355	-1.91804	0.0551065	0.780125
TWF2	19.4475	0.429943	0.224329	1.91657	0.0552926	0.780495
FXN	6.55283	-1.00287	0.523058	-1.91732	0.0551976	0.780495
C17orf67	12.1516	-0.849695	0.443287	-1.91681	0.0552624	0.780495
AC079793.1	239.564	-1.15181	0.601316	-1.91548	0.0554313	0.780602
RAB11FIP2	21.0103	-0.802348	0.419157	-1.91419	0.0555954	0.780602
RNASEH2C	22.7535	-0.470235	0.245585	-1.91476	0.0555236	0.780602
AP001830.2	1.41446	1.6533	0.862956	1.91586	0.0553826	0.780602
AC005476.2	1.65626	0.960675	0.50192	1.914	0.0556201	0.780602
KIAA0556	21.5008	-0.84603	0.441831	-1.91483	0.0555145	0.780602
CRIP2	1.9319	-2.02177	1.05673	-1.91324	0.0557177	0.781222
TRIM36	2.48204	-2.0199	1.05606	-1.91268	0.0557887	0.781469
HOOK1	5.5042	-1.26487	0.663316	-1.90689	0.0565346	0.782501
AL391069.2	2.39798	0.802546	0.422267	1.90057	0.0573587	0.782501
SMYD3	202.365	-0.785429	0.411998	-1.90639	0.0565999	0.782501
RNF149	82.4899	-0.661555	0.346081	-1.91156	0.0559326	0.782501
ITM2C	19.1974	-1.5275	0.80005	-1.90925	0.0562296	0.782501
RAF1	74.307	-0.637272	0.334436	-1.90551	0.0567137	0.782501
HCLS1	111.83	0.363081	0.190906	1.90188	0.0571862	0.782501
FAIM	4.04012	-1.33635	0.702592	-1.90203	0.0571666	0.782501
RTP4	4.36057	-0.870254	0.457382	-1.90268	0.0570819	0.782501
THAP6	11.5911	-0.71942	0.376713	-1.90973	0.0561679	0.782501
AGA	10.7421	-0.763072	0.401498	-1.90056	0.0573592	0.782501
MARCH6	151.903	-0.801651	0.419938	-1.90898	0.0562653	0.782501
DTWD2	14.2269	-1.03379	0.542358	-1.90611	0.0566359	0.782501
AL355304.1	5.43254	-1.62152	0.850637	-1.90624	0.0566193	0.782501
NOLC1	26.1033	-0.545241	0.286276	-1.9046	0.0568318	0.782501
ZNF511	8.50434	-0.550654	0.288902	-1.90603	0.0566465	0.782501
POLR2G	28.1356	0.347553	0.182567	1.90369	0.05695	0.782501
TMEM126A	12.6825	-0.528821	0.277233	-1.9075	0.0564563	0.782501
RDX	19.8544	-1.0674	0.561282	-1.90172	0.0572074	0.782501
ATP5MG	151.798	0.675181	0.354763	1.90319	0.0570158	0.782501
SAV1	23.8478	-0.766827	0.401586	-1.9095	0.0561983	0.782501
AL136038.5	6.51098	-1.00954	0.530101	-1.90443	0.0568537	0.782501
EEF2KMT	2.93017	-1.04152	0.546196	-1.90686	0.0565386	0.782501
CAMKK1	9.06743	-1.35786	0.71302	-1.90438	0.0568601	0.782501
RPL23A	723.504	-0.140128	0.0735821	-1.90438	0.0568607	0.782501
RPL27	321.494	-0.161012	0.0846042	-1.90312	0.057025	0.782501
PSMD12	34.9306	-0.636833	0.333439	-1.90989	0.056147	0.782501
AL022328.3	1.98976	0.82047	0.4316	1.901	0.0573023	0.782501
AC087239.1	12.396	0.535044	0.281748	1.89902	0.0575623	0.782533
IGF1R	25.6697	-1.59218	0.838101	-1.89975	0.0574665	0.782533
MLX	12.875	0.414023	0.218031	1.89892	0.0575754	0.782533
PRDX2	14.8286	-0.976176	0.514025	-1.89908	0.0575537	0.782533
LRRC7	6.65742	-1.65206	0.875136	-1.88777	0.0590567	0.783028
PSMD4	34.9658	0.343587	0.18231	1.88463	0.0594793	0.783028
COMMD1	83.7316	-0.576422	0.306244	-1.88223	0.059805	0.783028
KCMF1	76.6939	-0.699756	0.368917	-1.89678	0.0578563	0.783028
GMPPB	10.8349	-1.74516	0.926642	-1.88331	0.0596581	0.783028
FHIT	77.7739	-0.827472	0.436908	-1.89393	0.0582345	0.783028
NCK1-DT	5.40918	-1.02725	0.545277	-1.88391	0.0595771	0.783028
LINC00886	6.87018	-1.20037	0.636512	-1.88585	0.0593151	0.783028
HERC6	26.2179	-0.781136	0.413094	-1.89094	0.0586321	0.783028
NUP155	17.4497	-0.750598	0.396005	-1.89542	0.0580363	0.783028
CDKN1A	43.1192	-0.895086	0.472758	-1.89333	0.0583144	0.783028
GSAP	78.1267	-0.905391	0.480061	-1.88599	0.059296	0.783028
PEG10	7.40918	1.21197	0.641416	1.88952	0.0588224	0.783028
CDCA2	1.91524	1.95618	1.03145	1.89652	0.0578907	0.783028
TP53INP1	51.0309	-1.10233	0.581987	-1.89408	0.0582139	0.783028
ANKS6	3.55007	-1.35318	0.714817	-1.89305	0.0583512	0.783028
USP54	7.31553	-1.13683	0.603732	-1.88301	0.0596992	0.783028
PRDM11	6.29422	-1.09686	0.580015	-1.89108	0.0586136	0.783028
ABCD2	2.87453	-1.77788	0.944446	-1.88246	0.0597735	0.783028
ACVR1B	3.08691	-1.65923	0.879724	-1.88608	0.0592836	0.783028
GNPTAB	54.1101	-0.800538	0.423959	-1.88824	0.0589933	0.783028
B3GLCT	20.7796	-0.957418	0.506951	-1.88858	0.0589482	0.783028
VWA8	50.4946	-0.810812	0.427723	-1.89565	0.0580067	0.783028
MIA2	47.8974	-0.596656	0.315499	-1.89115	0.0586037	0.783028
AC079203.2	7.01592	-1.61649	0.8548	-1.89108	0.0586136	0.783028
USP3	176.508	-0.681538	0.360706	-1.88946	0.0588306	0.783028
LINC01169	1.01605	3.47916	1.83601	1.89495	0.0580988	0.783028
TMEM266	4.92525	-1.49315	0.792865	-1.88323	0.0596691	0.783028
ACSM3	60.0607	-1.44971	0.768454	-1.88652	0.0592248	0.783028
GLG1	117.665	-0.666317	0.352286	-1.89141	0.0585698	0.783028
AC015849.1	1.59658	-2.56748	1.35924	-1.88891	0.0589043	0.783028
SUPT4H1	23.9992	0.34019	0.180534	1.88435	0.0595176	0.783028
BRIP1	8.16952	1.2819	0.679293	1.8871	0.0591464	0.783028
SMCHD1	511.37	-0.633858	0.334681	-1.89392	0.058236	0.783028
DNASE2	12.9106	-0.627824	0.333503	-1.88252	0.0597659	0.783028
COQ8B	7.20558	0.540248	0.286415	1.88624	0.0592622	0.783028
ZNF223	2.46207	-1.28822	0.68315	-1.88571	0.059334	0.783028
SLC24A3	1.73188	-2.51295	1.33285	-1.88539	0.0593766	0.783028
CBFA2T2	62.7536	-0.683972	0.360524	-1.89716	0.0578069	0.783028
TPTE	1.13083	1.19856	0.632249	1.89571	0.0579989	0.783028
APP	48.7522	-1.15424	0.610847	-1.88958	0.0588139	0.783028
ABHD14A	4.77694	-1.26099	0.67054	-1.88056	0.0600322	0.7846
ARMC8	50.2484	-0.600666	0.319379	-1.88073	0.0600085	0.7846
AC015971.1	12.068	-1.35155	0.719849	-1.87755	0.060443	0.785062
POLQ	2.48512	1.44921	0.771672	1.87802	0.0603789	0.785062
JARID2	203.904	-0.840797	0.447554	-1.87865	0.0602921	0.785062
LAT2	100.392	0.492777	0.262216	1.87928	0.0602064	0.785062
FBH1	29.0605	-1.02226	0.544195	-1.87849	0.0603146	0.785062
AL139022.1	14.4997	-1.25378	0.667045	-1.87961	0.0601619	0.785062
TM9SF4	32.579	-0.611568	0.325679	-1.87783	0.0604049	0.785062
AGO1	12.0554	-0.842395	0.450895	-1.86827	0.0617241	0.785085
WDR47	25.9633	-0.873686	0.466448	-1.87306	0.0610597	0.785085
TENT5C	131.342	-1.13309	0.604634	-1.874	0.0609298	0.785085
ANKRD39	6.28257	0.578724	0.308761	1.87434	0.0608834	0.785085
MGAT5	454.308	-0.989157	0.528888	-1.87026	0.0614481	0.785085
KCNJ13	3.7097	-1.47171	0.786348	-1.87157	0.061266	0.785085
ULK4	50.5926	-0.919693	0.490756	-1.87403	0.060926	0.785085
ABRAXAS1	8.35388	0.517666	0.277057	1.86845	0.0616997	0.785085
PAM	46.9233	-1.11944	0.596751	-1.87589	0.0606697	0.785085
HECA	51.6251	-0.832869	0.445401	-1.86993	0.0614936	0.785085
DYNLT1	37.0812	-0.482295	0.257232	-1.87494	0.0608005	0.785085
EIF3B	36.1123	-0.550382	0.294312	-1.87006	0.0614749	0.785085
FGL2	6.14716	-1.16002	0.620922	-1.86822	0.061732	0.785085
HSPA14.1	7.91455	-0.986761	0.528133	-1.86839	0.0617072	0.785085
RBM7	15.133	-0.507934	0.271467	-1.87107	0.0613353	0.785085
CDK17	134.305	-0.69853	0.373741	-1.86902	0.06162	0.785085
CHPT1	66.5611	-0.940128	0.503024	-1.86895	0.0616292	0.785085
MIR762HG	5.04834	-1.18952	0.636431	-1.86905	0.0616157	0.785085
CCR7	107.781	-0.909244	0.485144	-1.87418	0.0609062	0.785085
NR2C2AP	5.56834	-0.623466	0.333001	-1.87226	0.06117	0.785085
ZNF667	6.26519	-1.28051	0.6832	-1.87429	0.0608909	0.785085
ENTPD6	3.9359	-0.974963	0.519945	-1.87513	0.0607754	0.785085
SPAG4	5.38107	-2.06848	1.10294	-1.87543	0.0607337	0.785085
NRIP1	80.5235	-0.864642	0.462578	-1.86918	0.0615972	0.785085
PLPP3	6.0002	1.31862	0.70666	1.86599	0.0620431	0.786097
POMC	7.1519	-0.551704	0.295731	-1.86556	0.0621026	0.786097
CD180	32.0722	0.618421	0.331834	1.86364	0.0623718	0.786097
RGS14	10.1005	0.442431	0.237346	1.86407	0.0623115	0.786097
MPLKIP	18.7155	0.378654	0.202927	1.86597	0.0620462	0.786097
MRPS28	38.8326	-0.637943	0.342086	-1.86486	0.0622009	0.786097
ZWILCH	6.94469	-0.962269	0.516282	-1.86384	0.0623436	0.786097
TSR1	12.2312	-0.72503	0.388804	-1.86477	0.0622137	0.786097
ELP2	50.5018	-0.566163	0.303829	-1.86343	0.0624023	0.786097
TEAD2	2.43124	-1.60306	0.859041	-1.8661	0.0620271	0.786097
AL031595.3	6.47132	-1.63984	0.879522	-1.86447	0.0622553	0.786097
AIG1	13.9179	-0.972188	0.521974	-1.86252	0.0625295	0.786347
AC011933.4	42.5433	-0.960401	0.515601	-1.86268	0.0625068	0.786347
STX3	4.63966	-1.15762	0.621822	-1.86166	0.0626517	0.787207
GPD2	28.4898	-0.910881	0.4896	-1.86046	0.0628207	0.787844
RNF168	50.5593	-0.7653	0.41209	-1.85712	0.0632945	0.787844
LINC00271	3.86452	-1.23105	0.662139	-1.85921	0.062998	0.787844
ESYT2	131.539	-0.895226	0.481957	-1.85748	0.0632428	0.787844
MYOM2	2.3568	0.960267	0.516126	1.86053	0.0628107	0.787844
SLK	25.0181	-0.745842	0.401562	-1.85735	0.0632611	0.787844
AC007622.2	8.59992	-1.24093	0.667608	-1.85877	0.06306	0.787844
RPL17	520.351	-0.240552	0.129432	-1.85851	0.0630962	0.787844
FXYD7	2.14457	-1.76492	0.95029	-1.85724	0.0632766	0.787844
ADA	14.3896	1.16027	0.624179	1.85887	0.0630459	0.787844
TIMM17B	16.3815	-0.474963	0.255701	-1.85749	0.0632409	0.787844
CALHM6	16.129	-0.77147	0.415613	-1.85622	0.0634216	0.788756
INAFM1	4.79873	0.806849	0.43481	1.85563	0.0635058	0.789132
AL596214.1	5.32965	-1.2887	0.696676	-1.84979	0.0643438	0.79056
INPP4A	25.505	-1.28498	0.696304	-1.84542	0.0649759	0.79056
MYO1B	3.13438	-1.57002	0.846841	-1.85397	0.0637439	0.79056
SLC51A	4.20237	-1.4875	0.804761	-1.84837	0.0645484	0.79056
MTREX	94.9274	-0.675092	0.365413	-1.84748	0.064678	0.79056
TENT2	136.92	-0.646293	0.348896	-1.85239	0.0639694	0.79056
LIX1	10.444	-1.95784	1.05905	-1.84867	0.0645048	0.79056
AC021086.1	1.46407	-1.79306	0.970095	-1.84834	0.0645536	0.79056
SLC22A5	6.17098	-0.984018	0.532294	-1.84864	0.0645105	0.79056
RPS10	211.03	-0.660472	0.357401	-1.84799	0.0646044	0.79056
ARL4A	24.8994	-0.704869	0.382104	-1.84471	0.0650804	0.79056
COG5	134.469	-0.680734	0.369537	-1.84212	0.0654569	0.79056
GLIPR2	8.05766	-0.67545	0.365416	-1.84844	0.0645387	0.79056
AL157938.2	37.0793	-1.04652	0.566561	-1.84714	0.0647266	0.79056
PNPLA7	16.4048	0.681966	0.367832	1.85402	0.0637368	0.79056
VSIR	17.769	-0.966037	0.52433	-1.84242	0.0654133	0.79056
BSCL2	8.91445	-1.12961	0.611236	-1.84808	0.0645909	0.79056
JAM3	27.3063	-1.22166	0.660741	-1.84893	0.0644685	0.79056
AL117209.1	3.10528	-1.78682	0.965463	-1.85074	0.0642065	0.79056
REC114	1.14327	1.1555	0.625729	1.84665	0.064798	0.79056
NPIPB2	6.05818	-1.46139	0.79284	-1.84323	0.0652953	0.79056
TERF2	27.1523	0.822939	0.446258	1.84409	0.0651701	0.79056
CCT6B	4.74853	-1.11685	0.605592	-1.84423	0.06515	0.79056
EFCAB13	32.1116	-0.882133	0.478707	-1.84274	0.065367	0.79056
MTMR4	23.6557	-0.634581	0.342711	-1.85165	0.064076	0.79056
CEP112	9.94506	-1.36303	0.739627	-1.84286	0.0653498	0.79056
NT5C	39.0647	0.328047	0.177538	1.84776	0.0646373	0.79056
LPIN2	36.2673	-0.723454	0.392382	-1.84375	0.0652196	0.79056
BCL2	457.692	-0.997768	0.539914	-1.84801	0.0646005	0.79056
NOP53	136.598	-0.183905	0.0997883	-1.84295	0.0653367	0.79056
TOX2	9.74437	-1.75598	0.947447	-1.85338	0.0638283	0.79056
SDF2L1	29.9041	-1.74655	0.945961	-1.84632	0.0648453	0.79056
IGLV7-46	6.79249	1.76808	0.958281	1.84506	0.0650292	0.79056
ENOX2	34.3118	-0.761221	0.413216	-1.84219	0.0654478	0.79056
RNF125	9.76475	-1.27174	0.69091	-1.84068	0.0656684	0.79246
CD109	1.72222	-2.66158	1.44741	-1.83885	0.0659366	0.794242
GCN1	18.292	-0.692161	0.376543	-1.8382	0.0660331	0.794242
SNHG10	6.17028	-0.783932	0.426388	-1.83854	0.0659829	0.794242
CCDC32	45.8703	-0.503587	0.273903	-1.83856	0.0659798	0.794242
FARS2	86.6544	-0.703708	0.383115	-1.83681	0.0662382	0.79475
TIMM22	8.67843	0.483126	0.263018	1.83685	0.0662315	0.79475
ZNF337-AS1	9.2772	-0.909297	0.494889	-1.83738	0.0661545	0.79475
UHRF1BP1L	34.6297	-0.667187	0.363502	-1.83544	0.0664402	0.795218
COTL1	101.475	0.630001	0.343127	1.83606	0.066349	0.795218
AC016168.2	8.85469	1.49024	0.811885	1.83553	0.066427	0.795218
HLA-DRB5	452.291	0.295515	0.16109	1.83447	0.0665849	0.795649
URGCP	20.6849	-0.741143	0.403936	-1.8348	0.0665349	0.795649
LUZP1	16.8196	-0.7606	0.417038	-1.82382	0.06818	0.796353
NAGK	30.5839	-0.468102	0.255535	-1.83185	0.0669738	0.796353
IGKV1-27	109.158	-2.55567	1.39962	-1.82597	0.0678545	0.796353
MAP3K20	15.3213	-0.930794	0.508265	-1.83132	0.0670531	0.796353
CASP10	16.246	-1.23144	0.673971	-1.82715	0.0676777	0.796353
RHBDD1	108.388	-0.727821	0.398003	-1.82868	0.0674471	0.796353
THOC7	21.0698	0.411501	0.22569	1.8233	0.068258	0.796353
ZBTB20	427.48	-0.667009	0.36458	-1.82953	0.0673205	0.796353
PIGX	14.17	-0.774086	0.422419	-1.83251	0.0668758	0.796353
HERC5	40.3613	-1.01145	0.553475	-1.82745	0.0676323	0.796353
WDR36	27.1158	-0.624826	0.342411	-1.82478	0.0680336	0.796353
NDFIP1	53.0203	-0.553712	0.303624	-1.82368	0.0682007	0.796353
DBNL	64.1756	0.367877	0.201001	1.83023	0.0672162	0.796353
KDM7A	71.7251	-0.720328	0.393705	-1.82961	0.0673079	0.796353
AC105180.2	1.54054	-2.35213	1.29038	-1.82282	0.0683303	0.796353
C8orf31	1.31321	1.14818	0.626332	1.83319	0.066775	0.796353
PUM3	43.6013	-0.49258	0.26946	-1.82803	0.0675452	0.796353
CEP78	7.0752	-0.759678	0.415097	-1.83012	0.0672319	0.796353
PSAT1	6.23799	-2.33701	1.27608	-1.8314	0.0670406	0.796353
CCNY	109.476	-0.68706	0.376092	-1.82684	0.067724	0.796353
DDB1	29.8146	-0.547146	0.299577	-1.82639	0.0677909	0.796353
SELPLG	3.77687	-1.65222	0.901232	-1.83329	0.0667594	0.796353
XPO4	61.9277	-0.619668	0.339618	-1.8246	0.068061	0.796353
SNHG14	112.015	-0.991541	0.543913	-1.82298	0.0683069	0.796353
SIAH1	21.7489	-0.670195	0.366782	-1.82723	0.0676651	0.796353
ERBB2	1.61497	0.999412	0.548105	1.8234	0.0682433	0.796353
SF3A2	24.6307	0.266658	0.146009	1.82631	0.0678035	0.796353
AC024075.3	2.43764	-1.65668	0.90709	-1.82636	0.0677955	0.796353
CNFN	2.74898	-1.21563	0.665423	-1.82685	0.0677219	0.796353
TYMP	57.8744	-0.570171	0.312403	-1.82511	0.067984	0.796353
POF1B	1.23079	2.11652	1.15729	1.82885	0.0674223	0.796353
BMP6	8.01795	-2.30263	1.26391	-1.82183	0.0684802	0.797389
SESN1	37.2644	-0.781491	0.429033	-1.82152	0.0685281	0.797389
PEX14	42.8401	-0.703233	0.386356	-1.82017	0.0687334	0.798168
TENT5A	18.7534	-1.0557	0.580055	-1.82	0.0687587	0.798168
CDKL5	11.0918	-1.10382	0.60629	-1.82062	0.0686648	0.798168
GBP5	9.85211	-0.860691	0.473146	-1.81908	0.0688988	0.79916
TTC39B	20.8378	-1.24681	0.685736	-1.81821	0.0690318	0.799269
NUDT16L1	13.8229	0.426945	0.23485	1.81795	0.069072	0.799269
BACH1	254.572	-0.824723	0.453594	-1.8182	0.0690338	0.799269
GORASP1	6.83895	0.601375	0.331147	1.81604	0.0693648	0.800327
ZNF502	2.79584	-1.03975	0.572493	-1.81617	0.0693443	0.800327
AASS	3.77143	-1.54875	0.85301	-1.81563	0.0694268	0.800327
LINC02132	2.77818	0.804525	0.443126	1.81557	0.0694367	0.800327
RNF166	16.5223	-0.477881	0.263122	-1.81619	0.0693407	0.800327
COMMD8	11.0008	0.362251	0.199631	1.8146	0.0695853	0.801408
SLC35E2B	14.9987	-0.694094	0.382814	-1.81313	0.0698111	0.801657
ZKSCAN5	6.85135	-0.855157	0.471671	-1.81304	0.0698259	0.801657
RPS17	280.758	-0.49995	0.2756	-1.81405	0.0696705	0.801657
MEI1	11.9426	-1.27127	0.701146	-1.81313	0.0698122	0.801657
TRAC	14.2303	0.568835	0.313875	1.8123	0.06994	0.802337
MON2	129.66	-0.666893	0.368185	-1.8113	0.0700947	0.803482
CSNK1G3	89.2126	-0.65049	0.359301	-1.81043	0.070229	0.804184
ZNF776	8.24914	-0.890953	0.492187	-1.81019	0.0702658	0.804184
MTERF4	36.3032	0.499052	0.27576	1.80973	0.0703371	0.804371
ZNF425	2.09102	0.867021	0.479198	1.80932	0.0704019	0.804483
RBM28	18.8685	-0.615923	0.340632	-1.80818	0.0705792	0.80588
NUDT17	2.79404	1.00907	0.558783	1.80583	0.0709448	0.80704
EPC2	90.6171	-0.719698	0.398474	-1.80614	0.0708968	0.80704
SND1-IT1	4.96358	-1.44814	0.801481	-1.80683	0.0707894	0.80704
PAK1	32.9041	-0.867451	0.480381	-1.80576	0.0709564	0.80704
AC012085.2	4.27072	-1.4952	0.827632	-1.8066	0.0708253	0.80704
FGGY	33.3351	-0.773111	0.428496	-1.80424	0.0711931	0.808865
FLVCR1	9.43421	-0.95587	0.529854	-1.80402	0.0712274	0.808865
MSRA	43.5756	-0.676517	0.375276	-1.80272	0.0714321	0.809303
MPP7	20.5391	-1.12948	0.626622	-1.80248	0.0714692	0.809303
SMTNL1	2.16112	-1.91004	1.05919	-1.8033	0.0713413	0.809303
CD226	2.46535	-2.02052	1.12116	-1.80217	0.0715188	0.809303
IL10RB	30.3996	-0.568229	0.315329	-1.80202	0.0715424	0.809303
RRP9	4.98673	-0.715445	0.397236	-1.80106	0.0716937	0.809762
IGFBP4	5.49719	-1.01177	0.561675	-1.80134	0.0716497	0.809762
AL592166.1	1.0506	-1.8382	1.03133	-1.78235	0.0746917	0.809879
USP1	18.5644	0.416925	0.23528	1.77204	0.0763876	0.809879
DPH5	10.2268	-0.551658	0.309318	-1.78347	0.0745105	0.809879
NCSTN	16.1629	-0.592325	0.329319	-1.79863	0.0720765	0.809879
ARPC5	61.0804	0.466832	0.261408	1.78583	0.0741265	0.809879
RABIF	14.4825	0.467348	0.26378	1.77173	0.0764388	0.809879
PIK3C2B	69.4812	0.636199	0.355689	1.78864	0.0736728	0.809879
PARP1	107.959	0.542898	0.301538	1.80043	0.0717931	0.809879
AHCTF1	56.9899	-0.677651	0.381934	-1.77426	0.0760198	0.809879
ZFP36L2	184.69	-0.648095	0.364956	-1.77582	0.0757629	0.809879
AC005041.5	3.82775	-1.26024	0.706411	-1.78401	0.0744228	0.809879
IGKC	1168.82	-0.876731	0.495173	-1.77055	0.0766347	0.809879
STARD7-AS1	7.42714	-1.23083	0.690216	-1.78325	0.074546	0.809879
ATF2	62.8043	-0.640089	0.358568	-1.78513	0.0742409	0.809879
CHROMR	7.56447	-1.08148	0.602131	-1.79608	0.072481	0.809879
AC021851.1	5.22682	-1.47181	0.823226	-1.78785	0.0738	0.809879
RPSA	567.605	-0.192969	0.108929	-1.77151	0.076476	0.809879
TKT	31.6503	0.616976	0.346435	1.78093	0.0749245	0.809879
AC106707.1	2.14021	1.09453	0.610556	1.79268	0.0730236	0.809879
OPA1	72.9815	-0.730795	0.41181	-1.77459	0.0759651	0.809879
PPP3CA	383.035	-0.766533	0.43333	-1.76894	0.0769044	0.809879
CTSO	10.7544	-0.779117	0.433884	-1.79568	0.0725453	0.809879
AC025171.3	4.8506	-1.08908	0.606374	-1.79605	0.0724864	0.809879
AC009126.1	16.4382	-0.785034	0.438305	-1.79107	0.0732825	0.809879
MARCH3	171.426	-0.71736	0.404459	-1.77363	0.0761244	0.809879
AL138720.1	4.65056	-1.17818	0.665189	-1.7712	0.0765275	0.809879
MBOAT1	4.21819	-1.29182	0.72398	-1.78434	0.0743692	0.809879
CARMIL1	47.8391	-1.30463	0.725991	-1.79703	0.0723312	0.809879
ABT1	12.1931	0.30021	0.168766	1.77886	0.0752635	0.809879
AL021918.4	1.70703	-1.80007	1.01469	-1.77401	0.0760607	0.809879
C2	3.32301	-1.62862	0.919313	-1.77156	0.0764673	0.809879
DNPH1	21.952	-0.345989	0.194113	-1.78241	0.0746826	0.809879
FBXL4	34.1425	-0.750963	0.419798	-1.78887	0.0736361	0.809879
SCML4	50.258	-1.1422	0.643534	-1.77489	0.0759169	0.809879
REPS1	42.0184	-0.744396	0.414015	-1.79799	0.0721782	0.809879
ZDHHC14	113.156	-1.00818	0.563559	-1.78895	0.073623	0.809879
SNX9	373.44	-1.02056	0.576723	-1.76958	0.0767963	0.809879
AL035634.1	27.6539	-1.23518	0.688958	-1.79282	0.073001	0.809879
MAP3K4	43.3695	-0.616518	0.346222	-1.7807	0.0749612	0.809879
MALSU1	13.2759	-0.524955	0.291936	-1.79819	0.0721476	0.809879
ABCB1	26.0644	-1.25607	0.70231	-1.78848	0.0736982	0.809879
ATXN7L1	18.2548	-0.883408	0.495019	-1.78459	0.0743271	0.809879
HBP1	66.1956	-0.660522	0.37351	-1.76842	0.0769907	0.809879
CEP41	4.05331	-1.23078	0.692435	-1.77746	0.0754924	0.809879
AC016831.5	43.8962	-1.11541	0.624102	-1.78722	0.0739015	0.809879
CREB3L2	38.0537	-1.4651	0.816569	-1.79421	0.0727789	0.809879
IMPAD1	12.9208	-0.88975	0.497085	-1.78994	0.0734643	0.809879
SUSD3	22.8923	0.879572	0.491715	1.78879	0.0736494	0.809879
ZBTB26	5.12394	-1.02846	0.577341	-1.78137	0.0748519	0.809879
NUP214	53.5958	-0.589591	0.330518	-1.78384	0.0744499	0.809879
DDX31	22.2776	-0.736482	0.416498	-1.76827	0.0770154	0.809879
ARHGAP21	8.07266	-1.40782	0.791044	-1.7797	0.0751253	0.809879
MICU1	52.4852	-0.615207	0.343483	-1.79109	0.0732794	0.809879
ATAD1	46.5081	-0.643774	0.358289	-1.7968	0.0723669	0.809879
HRAS	6.48363	-0.612996	0.342296	-1.79084	0.0733193	0.809879
KCNQ1OT1	27.7205	-0.965304	0.540346	-1.78645	0.0740259	0.809879
CYB561A3	71.3175	0.56354	0.317932	1.77252	0.076309	0.809879
FTH1	499.386	-0.218347	0.122816	-1.77783	0.0754319	0.809879
PEX5	7.26434	1.29846	0.732958	1.77154	0.076471	0.809879
SLC2A13	22.6652	-0.954813	0.531429	-1.79669	0.0723849	0.809879
ZDHHC17	49.8349	-0.724169	0.403109	-1.79646	0.0724216	0.809879
AC027288.3	2.67817	-1.46482	0.823074	-1.77969	0.0751266	0.809879
CIT	1.98471	1.077	0.602497	1.78755	0.0738479	0.809879
CRYL1	5.10057	-0.989259	0.558152	-1.77238	0.0763311	0.809879
PCID2	25.6238	-0.503352	0.280775	-1.79273	0.0730168	0.809879
AL049869.3	19.2662	-0.824282	0.466134	-1.76834	0.0770047	0.809879
ADCK1	4.95943	0.774702	0.432375	1.79174	0.0731753	0.809879
TCL6	7.53287	1.58566	0.884283	1.79316	0.0729478	0.809879
OCA2	1.88656	-2.03697	1.13431	-1.79577	0.0725311	0.809879
ZNF106	46.9006	0.660311	0.370963	1.77999	0.0750772	0.809879
NEDD4	1.29019	-1.57547	0.888806	-1.77257	0.0763002	0.809879
RPP25	1.53522	1.12895	0.638267	1.76878	0.0769306	0.809879
SELENOS	46.1372	-1.42665	0.79789	-1.78802	0.0737722	0.809879
LUC7L	80.3183	-0.550374	0.307921	-1.78739	0.073875	0.809879
DNAJA3	18.187	-0.522137	0.293096	-1.78145	0.0748382	0.809879
CDIP1	9.34088	-0.752337	0.425402	-1.76853	0.0769722	0.809879
NPIPB4	21.6284	-0.854752	0.476168	-1.79507	0.0726432	0.809879
AC008731.1	10.4111	-1.21861	0.685257	-1.77833	0.0753504	0.809879
CCL17	5.19536	-2.13019	1.20033	-1.77467	0.075953	0.809879
TERF2IP	83.3096	0.455412	0.257269	1.77018	0.0766976	0.809879
SCIMP	36.6569	0.994949	0.554958	1.79284	0.072999	0.809879
NLRP1	64.6639	-0.693763	0.390742	-1.7755	0.0758153	0.809879
TVP23C	23.9684	-1.54762	0.874174	-1.77038	0.0766643	0.809879
KANSL1	198.991	-0.660158	0.373164	-1.76908	0.0768799	0.809879
MILR1	8.4936	0.648245	0.36612	1.77058	0.0766306	0.809879
P4HB	52.6615	-1.12007	0.623303	-1.79699	0.0723365	0.809879
ADGRE3	2.57356	1.13714	0.642367	1.77023	0.0766895	0.809879
RFXANK	12.4193	0.514524	0.287983	1.78665	0.0739942	0.809879
SPACA6	1.77954	-1.35189	0.754663	-1.79139	0.0732311	0.809879
LAIR1	12.3994	-1.14245	0.637178	-1.79298	0.0729756	0.809879
NLRP4	2.77558	2.30725	1.29978	1.7751	0.0758808	0.809879
ZNF805	6.28526	-0.773683	0.430038	-1.7991	0.0720022	0.809879
MANBAL	7.7698	-0.715032	0.400615	-1.78484	0.0742877	0.809879
SCML2	1.34863	1.27009	0.713196	1.78084	0.074938	0.809879
PTCHD1-AS	13.9596	-1.84432	1.03905	-1.775	0.0758976	0.809879
ZNF711	4.71281	0.699294	0.391048	1.78826	0.0737344	0.809879
KLF11	6.32939	-0.914731	0.518182	-1.76527	0.0775186	0.812253
CLVS1	5.61036	0.986072	0.558268	1.7663	0.0773447	0.812253
C11orf80	49.9472	-0.884675	0.501013	-1.76577	0.077434	0.812253
GRIN2A	1.65509	-2.04492	1.1583	-1.76544	0.0774896	0.812253
RIN2	3.84433	-1.4323	0.810956	-1.76619	0.0773634	0.812253
BX284668.5	7.6451	-0.784203	0.450256	-1.74168	0.0815639	0.812909
IFFO2	23.2285	-0.84831	0.487954	-1.7385	0.082122	0.812909
MTFR1L	5.1521	0.48622	0.281391	1.72792	0.0840027	0.812909
CSF1	1.53949	-2.08273	1.19456	-1.74352	0.0812434	0.812909
ZNF687	3.43212	0.570647	0.329476	1.73199	0.0832761	0.812909
F11R	7.77634	-0.830997	0.474095	-1.75281	0.0796351	0.812909
ATF6	148.664	-0.849437	0.483532	-1.75673	0.0789632	0.812909
ATP1B1	4.42144	-1.70625	0.973858	-1.75205	0.0797648	0.812909
CHML	10.2483	-0.981772	0.562223	-1.74623	0.0807705	0.812909
RNF144A	4.77991	-1.47266	0.851361	-1.72978	0.0836703	0.812909
LINC01814	1.45428	1.85929	1.07468	1.7301	0.0836128	0.812909
FOSL2	9.51792	-1.38751	0.797014	-1.74088	0.0817044	0.812909
PAIP2B	4.09894	-1.1228	0.643292	-1.7454	0.0809157	0.812909
ZNF514	3.73266	-1.08157	0.62297	-1.73616	0.082536	0.812909
KANSL3	22.066	-0.756096	0.432384	-1.74867	0.0803488	0.812909
AC159540.2	1.16341	-1.83996	1.06324	-1.73052	0.0835377	0.812909
HAT1	27.2669	-0.518148	0.299075	-1.7325	0.0831841	0.812909
METAP1D	7.60726	-0.818424	0.469639	-1.74266	0.0813922	0.812909
ANKRD44	551.57	-0.679419	0.392883	-1.72932	0.0837524	0.812909
ICA1L	13.3646	-0.931717	0.532627	-1.74929	0.0802416	0.812909
PTH2R	2.01542	1.19376	0.683665	1.74612	0.0807898	0.812909
AGFG1	93.5787	-0.717894	0.41317	-1.73753	0.0822944	0.812909
PRRT3	1.8688	-1.49507	0.862886	-1.73264	0.0831599	0.812909
MKRN2	15.4586	-0.630017	0.364262	-1.72957	0.0837069	0.812909
AC090945.1	6.77602	-1.2404	0.703788	-1.76246	0.0779919	0.812909
LRRFIP2	46.9789	-0.620467	0.3593	-1.72688	0.0841898	0.812909
IP6K1	50.5752	-0.593124	0.342998	-1.72923	0.0837672	0.812909
DHFR2	4.81904	0.763022	0.436371	1.74856	0.0803666	0.812909
AC093010.2	18.4198	0.749139	0.428673	1.74758	0.0805373	0.812909
AC010210.1	1.10072	1.1564	0.66027	1.7514	0.0798775	0.812909
PACRGL	10.5246	-0.924355	0.535181	-1.72718	0.0841349	0.812909
UGDH	5.52383	-0.926453	0.532249	-1.74064	0.0817469	0.812909
TET2	90.6797	-0.765288	0.437994	-1.74726	0.0805929	0.812909
AC109927.1	2.32493	-1.83386	1.05502	-1.73823	0.0821703	0.812909
ABCE1	22.3936	-0.478697	0.273483	-1.75037	0.0800546	0.812909
GALNT7	34.5547	-0.701662	0.405066	-1.73222	0.0832349	0.812909
LINC02362	28.5056	-1.85878	1.06303	-1.74857	0.0803649	0.812909
CPLANE1	25.5884	-0.762251	0.436202	-1.74747	0.0805556	0.812909
DEPDC1B	1.77628	1.26474	0.719189	1.75857	0.0786503	0.812909
COX7C	194.018	0.20273	0.117284	1.72854	0.0838907	0.812909
RHOBTB3	5.77026	-1.36034	0.773128	-1.75952	0.0784884	0.812909
STARD4	7.23234	-0.826447	0.477502	-1.73077	0.0834927	0.812909
C5orf56	66.034	-0.774852	0.442713	-1.75023	0.080078	0.812909
GRPEL2	2.02581	0.831303	0.477217	1.74198	0.0815121	0.812909
HIST1H2BD	23.821	-1.35169	0.776248	-1.74131	0.0816285	0.812909
C6orf136	5.25837	-0.722411	0.414244	-1.74393	0.0811717	0.812909
HLA-DPB1	719.478	0.396694	0.227473	1.74391	0.0811743	0.812909
ZFAND3	336.878	-0.697968	0.397099	-1.75767	0.078804	0.812909
TRAM2	15.6705	-1.43936	0.830657	-1.73279	0.0831322	0.812909
LMBRD1	198.703	-0.567198	0.321546	-1.76397	0.0777371	0.812909
SDHAF4	4.01795	-0.843458	0.483047	-1.74612	0.0807899	0.812909
HDAC2	22.6698	-0.493948	0.281081	-1.75731	0.0788643	0.812909
TRMT11	30.1395	-0.680722	0.391311	-1.73959	0.0819305	0.812909
PDE7B	44.5548	-1.16624	0.662977	-1.7591	0.0785606	0.812909
TXLNB	11.8694	-1.18582	0.67499	-1.75679	0.0789529	0.812909
CCZ1	13.9778	-0.901958	0.519114	-1.73749	0.0822999	0.812909
AC011287.1	5.07133	-1.28197	0.73552	-1.74294	0.081344	0.812909
GUSB	26.8933	-0.728674	0.419611	-1.73654	0.0824675	0.812909
AKAP9	176.594	-0.570945	0.330117	-1.72952	0.0837157	0.812909
ZNF277	31.9817	-0.527171	0.300539	-1.75409	0.0794157	0.812909
MKLN1	149.274	-0.651039	0.370286	-1.7582	0.0787128	0.812909
RHEB	59.2268	-0.655974	0.376702	-1.74136	0.0816206	0.812909
RAB2A	125.445	-0.507132	0.292178	-1.73569	0.082618	0.812909
AC004083.1	2.26555	-1.75274	1.01151	-1.7328	0.0831315	0.812909
ANKRD46	7.54717	-0.843727	0.486265	-1.73512	0.0827202	0.812909
CHRAC1	15.1749	0.367017	0.211817	1.73271	0.0831479	0.812909
ZNF707	5.23934	-0.992155	0.573838	-1.72898	0.0838126	0.812909
RFX3	209.021	-0.792983	0.454793	-1.74361	0.0812264	0.812909
TMEM268	17.465	0.497739	0.28591	1.74089	0.0817026	0.812909
AC022395.1	7.58663	-1.18504	0.677009	-1.7504	0.0800494	0.812909
TSPAN32	4.02157	-1.06194	0.602868	-1.76147	0.0781581	0.812909
TP53I11	6.64634	-0.654433	0.37171	-1.7606	0.0783058	0.812909
PHF21A	96.0716	-0.640528	0.363767	-1.76082	0.0782685	0.812909
AP001363.1	2.73966	-1.85867	1.0706	-1.7361	0.0825469	0.812909
EEF1G	261.122	-0.175279	0.101495	-1.72696	0.0841742	0.812909
THAP12	20.4268	-0.59904	0.346389	-1.72939	0.0837402	0.812909
LRP6	1.56778	-1.64705	0.940476	-1.7513	0.0798944	0.812909
LRMP	341.349	0.975164	0.553296	1.76246	0.0779912	0.812909
AC139768.1	1.10662	1.33474	0.762002	1.75162	0.0798396	0.812909
TARBP2	3.87308	0.592439	0.339804	1.74347	0.0812514	0.812909
AL355001.2	3.00479	0.747773	0.427561	1.74893	0.0803035	0.812909
SLC7A1	43.1157	-0.883866	0.508103	-1.73954	0.0819397	0.812909
FNDC3A	181.476	-1.11269	0.63447	-1.75373	0.0794776	0.812909
AL162493.1	3.60188	-1.41598	0.816593	-1.73401	0.0829161	0.812909
DNAJC3	65.657	-0.917326	0.520799	-1.76138	0.0781737	0.812909
NUBPL	56.7784	-0.814662	0.464507	-1.75382	0.0794617	0.812909
KLHL28	49.1091	-0.611724	0.349053	-1.75253	0.0796835	0.812909
LGALS3	10.8206	-1.29539	0.748935	-1.72964	0.0836938	0.812909
PSMA3-AS1	56.4044	-0.609643	0.352457	-1.7297	0.0836846	0.812909
CCDC196	3.42026	-1.93329	1.09581	-1.76427	0.0776872	0.812909
SPATA7	2.23792	-1.57276	0.905635	-1.73664	0.0824509	0.812909
TRAF3	250.194	-0.697065	0.401481	-1.73623	0.0825227	0.812909
IGHV2-70	52.1253	-2.7135	1.56659	-1.73211	0.0832548	0.812909
FAM81A	9.03867	1.44369	0.822307	1.75566	0.0791462	0.812909
SCAPER	118.303	-0.687653	0.397883	-1.72828	0.0839381	0.812909
CRTC3	51.1331	-0.693765	0.395288	-1.75509	0.079244	0.812909
METRN	1.82119	-1.51861	0.865807	-1.75398	0.0794337	0.812909
PKD1L3	2.71477	0.969787	0.550125	1.76285	0.0779261	0.812909
RFWD3	18.2851	-0.650912	0.373123	-1.7445	0.0810722	0.812909
DBNDD1	1.41973	1.36916	0.783701	1.74704	0.0806304	0.812909
MAP2K4	82.6071	-0.629438	0.361537	-1.741	0.0816829	0.812909
ACACA	32.0198	-0.703465	0.407336	-1.72699	0.0841698	0.812909
AC015813.1	3.93526	-1.50737	0.870748	-1.73113	0.0834292	0.812909
TEPSIN	7.70021	0.452516	0.259788	1.74187	0.0815317	0.812909
FOXK2	73.1389	-0.856517	0.487061	-1.75854	0.0786554	0.812909
ANKRD12	432.806	-0.565608	0.327211	-1.72857	0.0838855	0.812909
C18orf25	51.8631	-0.708155	0.404359	-1.7513	0.0798936	0.812909
TSHZ1	7.10897	-1.01903	0.584497	-1.74343	0.0812591	0.812909
CHERP	18.1587	-0.504374	0.291591	-1.72973	0.0836784	0.812909
KLK1	4.92151	-1.39397	0.799747	-1.74301	0.081332	0.812909
AL109824.1	10.3985	-1.16986	0.663935	-1.76201	0.0780673	0.812909
MMP24	11.8223	-0.986222	0.566591	-1.74062	0.0817494	0.812909
C21orf91	20.5928	0.514912	0.293882	1.75211	0.0797557	0.812909
PES1	8.2682	-0.547149	0.316095	-1.73096	0.0834588	0.812909
APOBEC3D	11.6532	0.536352	0.308867	1.73652	0.0824724	0.812909
GRAP2	10.9124	-1.22978	0.710677	-1.73043	0.083553	0.812909
AL807742.1	1.64959	-1.74018	0.994346	-1.75007	0.080106	0.812909
PRPS1	14.8163	-0.449293	0.256085	-1.75447	0.0793501	0.812909
IRAK1	9.88509	-0.645429	0.369739	-1.74563	0.0808746	0.812909
SPPL3	113.265	-0.709747	0.411082	-1.72653	0.0842513	0.812967
EPB41	122.861	-0.59641	0.345672	-1.72537	0.0844615	0.813082
ZRANB2-AS1	5.47518	-1.37655	0.797864	-1.7253	0.0844738	0.813082
WDR27	29.3052	-0.73745	0.427451	-1.72523	0.0844866	0.813082
EIF2AK4	44.832	-1.14099	0.66147	-1.72492	0.084541	0.813082
BCR	18.6633	-0.877273	0.508551	-1.72504	0.0845195	0.813082
ARL13B	20.2332	-0.672814	0.390311	-1.72379	0.0847456	0.813447
LEO1	13.9433	0.492005	0.285387	1.72399	0.0847088	0.813447
RAB12	28.6883	-0.843494	0.489208	-1.7242	0.0846712	0.813447
EFCAB5	12.1259	0.84186	0.488474	1.72345	0.0848075	0.813508
HSPA1B	261.544	-1.19807	0.695614	-1.72233	0.0850106	0.81417
AC053513.1	39.9817	-0.987619	0.573331	-1.7226	0.084961	0.81417
CCL4	23.1123	-1.23092	0.714759	-1.72214	0.0850435	0.81417
SLC2A5	15.6412	1.09698	0.638557	1.71791	0.0858129	0.814649
MRPL37	11.3802	0.445902	0.260162	1.71394	0.0865404	0.814649
AC092652.1	23.644	-1.09631	0.63861	-1.71671	0.0860321	0.814649
COL4A4	20.8701	-1.39855	0.815457	-1.71505	0.0863358	0.814649
SH3D19	14.7319	-0.93701	0.546343	-1.71506	0.0863344	0.814649
TTC33	23.2884	-0.775729	0.451526	-1.71801	0.0857939	0.814649
GTF2H2	7.5717	0.653943	0.3815	1.71414	0.0865038	0.814649
ZBTB22	2.53365	-0.82969	0.482784	-1.71855	0.0856957	0.814649
KMT2C	267.089	-0.659987	0.38384	-1.71943	0.0855356	0.814649
MTFR1	67.7947	-0.78629	0.45799	-1.71683	0.0860107	0.814649
AF117829.1	36.493	-0.669009	0.389649	-1.71695	0.085988	0.814649
CENPP	30.1547	-0.826449	0.48217	-1.71402	0.0865249	0.814649
APBB1	4.21601	-1.24894	0.727607	-1.71651	0.0860689	0.814649
ZFP91	42.866	-0.778518	0.453823	-1.71547	0.0862599	0.814649
TMEM138	13.3991	0.454327	0.264009	1.72087	0.0852736	0.814649
AICDA	6.47701	1.98864	1.15871	1.71625	0.0861161	0.814649
HRK	12.2771	1.36639	0.796808	1.71483	0.086376	0.814649
ERCC5	32.2625	-0.511707	0.297646	-1.71918	0.085582	0.814649
VPS13C	216.268	-0.558147	0.324825	-1.7183	0.0857419	0.814649
MYH3	1.94998	-1.35835	0.791265	-1.71668	0.0860373	0.814649
PECAM1	20.9504	-0.878754	0.510858	-1.72015	0.0854043	0.814649
GPX4	57.8098	-0.368612	0.214152	-1.72127	0.0852026	0.814649
UHRF1	7.72995	-1.17357	0.683029	-1.71819	0.0857615	0.814649
OPRL1	1.12857	0.878991	0.512469	1.71521	0.0863072	0.814649
AF127936.2	2.57687	2.77253	1.61584	1.71585	0.08619	0.814649
CXorf40A	6.76948	-0.835263	0.486512	-1.71684	0.0860087	0.814649
MAN1A1	139.723	-1.28073	0.748042	-1.71211	0.0868765	0.815714
HELB	21.1963	-0.833221	0.486589	-1.71237	0.0868286	0.815714
RORA-AS1	24.2495	-0.683474	0.399151	-1.71232	0.086838	0.815714
SLC43A2	20.9586	-0.884666	0.516496	-1.71282	0.0867452	0.815714
INTS2	13.7677	-0.735954	0.430068	-1.71125	0.0870352	0.81668
AC092546.1	10.5088	-2.13037	1.24575	-1.71012	0.0872445	0.817596
TENT4A	45.8153	-0.820402	0.479708	-1.71021	0.0872267	0.817596
SKI	43.3093	-0.912774	0.537324	-1.69874	0.0893683	0.817699
HHLA3	2.72972	0.696019	0.407245	1.70909	0.0874345	0.817699
PYHIN1	11.6692	-1.1604	0.68029	-1.70574	0.0880568	0.817699
AC009303.2	5.43596	-1.23211	0.726157	-1.69676	0.0897422	0.817699
METTL8	20.6555	-0.614174	0.361535	-1.6988	0.0893571	0.817699
AC019211.1	1.22634	3.25603	1.90651	1.70785	0.0876644	0.817699
KIF15	1.56745	-1.35819	0.800501	-1.69667	0.0897582	0.817699
SRPRB	19.1366	-1.04122	0.610276	-1.70615	0.0879797	0.817699
WFS1	2.65144	-2.22622	1.31112	-1.69795	0.0895167	0.817699
UCHL1	3.0144	2.1394	1.2528	1.70769	0.0876932	0.817699
BBS7	4.94977	0.614802	0.361898	1.69883	0.089352	0.817699
LRBA	275.77	-0.646774	0.379815	-1.70287	0.0885926	0.817699
GTF2H4	3.46804	0.552141	0.323596	1.70626	0.087959	0.817699
APOM	3.25947	0.712469	0.417346	1.70714	0.0877958	0.817699
KHDRBS2-OT	2.59306	-1.67603	0.986057	-1.69973	0.0891813	0.817699
AL513550.1	5.16792	-0.907149	0.533538	-1.70025	0.0890835	0.817699
LINC02541	3.17722	-1.66654	0.976299	-1.707	0.0878215	0.817699
AL031772.1	22.0359	-0.984191	0.577764	-1.70345	0.0884844	0.817699
DNAJC30	5.34527	0.478247	0.281633	1.69812	0.0894853	0.817699
PTPN12	29.0425	-1.00898	0.590683	-1.70815	0.087608	0.817699
NAMPT	151.389	-0.862121	0.50823	-1.69632	0.0898251	0.817699
TPK1	75.9872	-0.801307	0.471379	-1.69992	0.0891457	0.817699
CCDC107	28.1902	0.376898	0.222038	1.69744	0.0896127	0.817699
FBP1	1.77249	-1.88895	1.10626	-1.70751	0.0877276	0.817699
SAMD8	57.1711	-0.608786	0.357723	-1.70184	0.0887858	0.817699
FAM160B1	15.6365	-0.621069	0.364328	-1.70469	0.0882515	0.817699
ADAM12	2.04125	-1.71331	1.00932	-1.69749	0.0896034	0.817699
ZNF408	2.72446	0.568833	0.33503	1.69785	0.0895353	0.817699
PLAAT4	6.80308	-0.560948	0.33055	-1.69701	0.0896945	0.817699
DDX10	66.9356	-0.62336	0.367119	-1.69798	0.0895115	0.817699
SLC37A2	2.1338	-1.34428	0.789217	-1.70331	0.0885102	0.817699
PRH1	28.885	-0.684235	0.40228	-1.70089	0.0889632	0.817699
AC010201.3	4.46425	-1.26596	0.742587	-1.70479	0.0882331	0.817699
FAM227B	9.5889	-0.722691	0.424862	-1.701	0.0889425	0.817699
CCPG1	53.0457	-0.907051	0.534656	-1.69651	0.0897885	0.817699
AF001548.2	2.65466	-1.43634	0.841442	-1.707	0.0878217	0.817699
NSMCE1	24.9072	0.477202	0.279959	1.70454	0.0882801	0.817699
NT5C3B	5.8134	-0.722276	0.424374	-1.70198	0.0887591	0.817699
RSAD1	8.99312	-0.530872	0.311704	-1.70312	0.0885447	0.817699
RPL38	427.993	-0.177979	0.104829	-1.6978	0.0895462	0.817699
FASN	2.4588	-1.2158	0.713105	-1.70494	0.0882062	0.817699
SMARCA4	35.7163	0.626799	0.368838	1.69939	0.0892458	0.817699
SERTAD1	35.2655	0.495848	0.290257	1.70831	0.0875789	0.817699
USP25	106.473	-0.719186	0.423318	-1.69893	0.0893328	0.817699
ITGB2-AS1	29.0632	0.593116	0.349632	1.6964	0.0898099	0.817699
IGLV2-18	2.35117	-4.11793	2.42068	-1.70114	0.0889164	0.817699
MANBA	182.17	-0.71484	0.421606	-1.69552	0.0899773	0.818575
ZNF573	10.8548	-0.82061	0.484116	-1.69507	0.0900625	0.818841
FUT10	6.11732	-1.19845	0.707232	-1.69457	0.0901575	0.819196
IFI6	87.6969	-1.07987	0.637724	-1.69331	0.0903961	0.819202
AC073263.1	2.03859	1.26634	0.748612	1.69159	0.0907247	0.819202
AC068282.1	78.3846	-0.930883	0.549644	-1.69361	0.0903391	0.819202
TSC22D2	105.8	-0.744563	0.440725	-1.6894	0.0911421	0.819202
UBR2	98.5197	-0.546982	0.323216	-1.69231	0.0905866	0.819202
RALA	73.0764	-0.693771	0.409903	-1.69252	0.0905462	0.819202
KRIT1	38.7072	-0.526263	0.311519	-1.68934	0.0911533	0.819202
MIR181A2HG	5.6898	-1.05038	0.621793	-1.68928	0.0911654	0.819202
AL441992.1	1.53705	0.777012	0.459886	1.68957	0.0911094	0.819202
CC2D2B	11.5985	-1.01209	0.598735	-1.69038	0.0909557	0.819202
AAMDC	17.8543	-0.705875	0.417046	-1.69256	0.0905394	0.819202
CRADD	32.3197	-0.933969	0.552113	-1.69163	0.090717	0.819202
SCFD1	110.548	-0.658873	0.389702	-1.69071	0.0908923	0.819202
C15orf40	13.1454	-0.390111	0.230737	-1.69072	0.0908906	0.819202
FBXL20	55.0655	-0.672317	0.396957	-1.69368	0.0903265	0.819202
UNC13D	16.1357	0.555823	0.328898	1.68996	0.0910365	0.819202
ETFB	23.1603	0.388746	0.22965	1.69278	0.0904973	0.819202
SPECC1L	54.3563	-0.674977	0.399003	-1.69166	0.090711	0.819202
CC2D1B	9.36397	-0.597717	0.35501	-1.68366	0.092247	0.819339
SLC22A15	9.2152	-1.41819	0.840238	-1.68784	0.0914422	0.819339
GFPT1	38.4925	-0.849084	0.503162	-1.6875	0.0915075	0.819339
ARPC2	236.8	0.401341	0.238226	1.68471	0.0920447	0.819339
SFMBT1	63.4445	-0.722246	0.428937	-1.68381	0.0922193	0.819339
DCUN1D4	15.8686	-0.686653	0.40788	-1.68347	0.0922845	0.819339
SAP30L-AS1	15.6527	-0.833261	0.494454	-1.68521	0.0919473	0.819339
DDX41	8.76096	0.421101	0.250151	1.68339	0.0923002	0.819339
AGER	4.40998	0.700952	0.415502	1.687	0.0916031	0.819339
AL356417.3	3.67929	0.820859	0.48753	1.68371	0.0922379	0.819339
CSPP1	44.5781	-0.669751	0.397569	-1.68461	0.0920632	0.819339
FBXW4	58.4331	-0.664826	0.393703	-1.68865	0.091287	0.819339
CNOT2	150.375	-0.59627	0.354154	-1.68364	0.0922503	0.819339
IGHG1	62.8696	0.923043	0.547775	1.68508	0.0919736	0.819339
EPG5	31.484	-0.72878	0.432705	-1.68424	0.092135	0.819339
CD40	121.644	0.513352	0.304436	1.68624	0.0917499	0.819339
ZBP1	42.9427	-1.10974	0.658254	-1.68588	0.0918188	0.819339
SLC17A9	17.18	-0.997318	0.590657	-1.68849	0.0913173	0.819339
ZBED4	15.0686	-0.793988	0.471434	-1.6842	0.0921434	0.819339
UBE2A	40.4512	0.412371	0.244619	1.68577	0.0918405	0.819339
AP001011.1	253.76	-0.844266	0.501656	-1.68296	0.0923833	0.819579
ZNF407	120.013	-0.749157	0.44522	-1.68267	0.0924392	0.819579
FYB1	1.84447	-1.3801	0.820461	-1.6821	0.0925491	0.820057
MIR600HG	1.90181	0.987482	0.587494	1.68084	0.0927947	0.821735
ZNF451-AS1	23.6735	-0.805853	0.479662	-1.68005	0.0929485	0.82224
HSPA13	15.6924	-1.0837	0.645072	-1.67997	0.092964	0.82224
TIMM8B	14.8879	0.541889	0.322681	1.67933	0.0930873	0.822833
IL1B	1.15151	-2.33649	1.39249	-1.67793	0.0933611	0.822963
DALRD3	16.1717	0.453	0.270069	1.67735	0.0934739	0.822963
PCGF3	23.4276	-0.716163	0.426907	-1.67756	0.0934323	0.822963
DCLK2	8.91661	-1.3731	0.81813	-1.67834	0.0932816	0.822963
MAP11	6.76675	0.450553	0.268586	1.6775	0.0934446	0.822963
TLE1	40.0744	-0.89112	0.531301	-1.67724	0.0934956	0.822963
SYCP3	5.3774	-1.26903	0.756241	-1.67807	0.0933329	0.822963
RPS6KA3	100.977	-0.668653	0.398865	-1.67639	0.093662	0.823933
AC016065.1	2.27131	0.757363	0.451894	1.67597	0.0937433	0.824153
ANKAR	28.7771	-0.695761	0.415311	-1.67528	0.0938797	0.824856
AL161443.1	2.52162	-1.51765	0.90682	-1.67359	0.0942112	0.824961
TBC1D10C	48.3518	0.326905	0.19519	1.6748	0.093973	0.824961
CADM1	10.3324	-2.278	1.36042	-1.67449	0.094034	0.824961
XPOT	11.2698	-0.748408	0.447062	-1.67406	0.094119	0.824961
CHRM5	6.00766	-1.25962	0.752688	-1.6735	0.0942298	0.824961
AFMID	5.50209	0.928343	0.554565	1.674	0.0941301	0.824961
AL451085.2	1.98269	-0.875382	0.523306	-1.67279	0.0943684	0.825188
AC073342.1	5.39427	-1.286	0.768697	-1.67296	0.0943359	0.825188
SLC50A1	24.3151	0.344336	0.205941	1.67201	0.0945226	0.82555
ADM	2.97133	-2.81448	1.68329	-1.67201	0.0945225	0.82555
AL139383.1	4.25736	-1.2435	0.744035	-1.6713	0.0946628	0.826264
IFNAR2	46.8054	-0.808457	0.48381	-1.67102	0.0947173	0.826264
SPATA6	4.38907	-1.45857	0.873114	-1.67054	0.0948133	0.826344
SLC11A2	9.74331	-0.857008	0.513054	-1.6704	0.0948393	0.826344
THUMPD3	8.94487	-0.555536	0.332683	-1.66986	0.0949462	0.826783
ZNHIT6	36.3145	-0.618329	0.371653	-1.66373	0.0961665	0.827682
LRRC8C	35.7503	-0.852716	0.513367	-1.66102	0.0967087	0.827682
CDC14A	34.021	-0.70236	0.421562	-1.66609	0.0956959	0.827682
AL365361.1	2.54469	-1.56539	0.944077	-1.65812	0.0972939	0.827682
MRPS21	52.5101	0.23668	0.142514	1.66075	0.0967632	0.827682
LAX1	10.7202	-1.1415	0.689441	-1.65569	0.0977854	0.827682
DYRK3	1.49072	-1.63314	0.985746	-1.65675	0.0975697	0.827682
LBR	45.0858	0.673419	0.40629	1.65749	0.0974214	0.827682
AC092683.1	14.3533	-0.998604	0.602297	-1.65799	0.0973189	0.827682
ARHGAP15	789.2	-0.703994	0.425631	-1.654	0.098128	0.827682
AC078883.1	23.777	-1.1384	0.684885	-1.66218	0.0964769	0.827682
METTL21A	31.9947	0.372044	0.223886	1.66176	0.0965614	0.827682
NAA15	65.6345	-0.611013	0.368152	-1.65968	0.0969797	0.827682
ANKRD37	29.9967	-1.05897	0.635715	-1.6658	0.0957542	0.827682
FAM172A	187.71	-0.67973	0.409538	-1.65975	0.0969648	0.827682
AC008462.1	2.00877	0.883321	0.531565	1.66174	0.0965658	0.827682
ORC3	30.158	-0.575006	0.347276	-1.65576	0.0977698	0.827682
AC005532.1	3.00819	-1.5309	0.923057	-1.65851	0.0972147	0.827682
LMBR1	71.7755	-0.612951	0.369528	-1.65874	0.0971679	0.827682
PCMTD1	86.5216	-0.488138	0.292545	-1.66859	0.0951981	0.827682
VPS13B	251.304	-0.679541	0.407216	-1.66875	0.0951676	0.827682
BAG1	20.2724	-0.47147	0.284984	-1.65437	0.0980524	0.827682
AL138895.1	2.94591	-0.847654	0.508907	-1.66564	0.0957859	0.827682
AL158207.2	2.78145	1.03568	0.624974	1.65716	0.0974879	0.827682
AL450326.1	1.38756	0.904824	0.546793	1.65478	0.0979684	0.827682
AC022540.1	10.2201	-1.12988	0.677602	-1.66746	0.095422	0.827682
PWWP2B	3.13419	-0.873939	0.527573	-1.65653	0.0976153	0.827682
STK33	13.6407	-0.870643	0.526085	-1.65495	0.0979348	0.827682
DSCAML1	7.60546	-1.31436	0.794789	-1.65372	0.0981838	0.827682
ZNF384	11.1978	0.450912	0.270537	1.66673	0.0955686	0.827682
C2CD5	51.7128	-0.635538	0.38415	-1.6544	0.0980463	0.827682
CASC1	4.1161	0.890012	0.535123	1.66319	0.0962742	0.827682
SLC38A2	129.077	-0.668941	0.403247	-1.65888	0.0971391	0.827682
KDM2B	66.8621	-0.663236	0.401094	-1.65357	0.0982159	0.827682
WDR66	8.03493	1.55359	0.938473	1.65544	0.0978347	0.827682
AKAP6	10.5434	-1.8017	1.08332	-1.66313	0.0962874	0.827682
RPS6KA5	139.164	-0.798803	0.482698	-1.65487	0.0979508	0.827682
TCL1A	118.284	0.96248	0.579183	1.66179	0.0965547	0.827682
LINC02250	1.8595	-1.69558	1.01763	-1.6662	0.0956732	0.827682
ARPP19	50.8462	-0.519359	0.311496	-1.66731	0.0954531	0.827682
C16orf91	6.51063	-0.530738	0.320756	-1.65465	0.0979959	0.827682
AC026470.2	9.50201	-1.14839	0.69131	-1.66118	0.0966776	0.827682
SNTB2	8.70928	0.840754	0.507364	1.6571	0.0974993	0.827682
CCDC144A	90.5524	2.25145	1.35063	1.66697	0.09552	0.827682
TADA2A	12.2277	-0.65885	0.397963	-1.65556	0.0978119	0.827682
DGKE	11.4235	-0.849954	0.511764	-1.66083	0.0967473	0.827682
PIAS2	40.1455	-0.705238	0.425448	-1.65764	0.0973906	0.827682
SCAMP4	14.3476	0.422741	0.255331	1.65566	0.0977908	0.827682
AC020916.1	54.7755	-0.809657	0.489423	-1.65431	0.098065	0.827682
ZNF570	4.3556	-0.758703	0.457144	-1.65966	0.0969835	0.827682
SNX5	51.1158	0.384316	0.231086	1.66309	0.0962951	0.827682
CSTF1	8.32939	-0.612039	0.369236	-1.65758	0.097402	0.827682
HLCS	21.6623	-0.739669	0.446062	-1.65822	0.0972731	0.827682
IGLV3-16	3.62327	-3.23187	1.93913	-1.66666	0.0955819	0.827682
GTPBP1	49.3463	-0.667197	0.399942	-1.66823	0.0952695	0.827682
SCML1	16.2057	-1.07954	0.648183	-1.66549	0.0958158	0.827682
LINC00662	20.7238	-0.589643	0.356706	-1.65302	0.0983264	0.828137
ACAT1	24.3415	-0.586637	0.355032	-1.65235	0.0984638	0.82827
AC007728.1	4.45554	-1.09309	0.661632	-1.65211	0.0985119	0.82827
TMEM208	20.2598	-0.82834	0.501367	-1.65216	0.0985014	0.82827
TDRD7	20.8114	-0.632214	0.382759	-1.65173	0.0985904	0.828453
TMEM234	4.53002	0.546074	0.330706	1.65124	0.0986905	0.828819
AC092535.4	1.87608	-1.24307	0.753091	-1.65062	0.0988154	0.828917
SMAD2	54.5797	-0.610228	0.369646	-1.65085	0.0987702	0.828917
TMX2	25.5023	-0.494948	0.299945	-1.65013	0.098917	0.829294
RSRC1	105.939	-0.560492	0.339777	-1.64959	0.0990276	0.829746
IKBKE	17.9175	0.680549	0.412707	1.64899	0.0991501	0.830297
DDR1	1.64875	-1.42256	0.862835	-1.64871	0.0992077	0.830304
PLEKHA1	20.8487	-1.01441	0.61549	-1.64814	0.0993242	0.83033
TMED10	54.5778	-0.704802	0.427591	-1.64831	0.0992898	0.83033
TXN	20.8506	-0.711216	0.431737	-1.64734	0.0994887	0.830981
USP9X	160.958	-0.696377	0.422763	-1.64721	0.0995156	0.830981
ST7L	15.2744	-0.613824	0.373051	-1.64542	0.0998841	0.831115
SMC6	156.636	-0.555813	0.337783	-1.64548	0.0998718	0.831115
ANKRD36	43.0999	-0.686203	0.418554	-1.63946	0.101118	0.831115
RABL2A	7.45945	-0.938609	0.570746	-1.64453	0.100066	0.831115
FASTKD1	17.5854	-0.632541	0.385082	-1.64261	0.100463	0.831115
PECR	4.91048	-0.805122	0.489143	-1.64599	0.0997664	0.831115
ISOC1	5.38213	-0.834076	0.507568	-1.64328	0.100325	0.831115
MIR3936HG	10.5839	-0.866458	0.526922	-1.64437	0.100099	0.831115
CLK4	30.1906	-0.431611	0.262753	-1.64265	0.100456	0.831115
BTN3A1	35.15	-0.627385	0.382617	-1.63972	0.101063	0.831115
AL138828.1	10.8356	-1.42932	0.871113	-1.64079	0.10084	0.831115
RNF216	87.1195	-0.528048	0.32189	-1.64046	0.10091	0.831115
AC002463.1	37.6836	-0.883401	0.538156	-1.64153	0.100687	0.831115
AC131568.1	19.4131	-1.16112	0.705237	-1.64642	0.0996773	0.831115
RPL7A	767.326	-0.319477	0.194207	-1.64503	0.0999631	0.831115
KCNMA1	45.9262	-2.09084	1.27404	-1.64112	0.100773	0.831115
MFSD13A	1.75205	-1.32555	0.806428	-1.64372	0.100233	0.831115
PSMA1	37.3328	-0.420321	0.255235	-1.6468	0.0996	0.831115
NR2C1	18.5736	-0.629392	0.383919	-1.63939	0.101133	0.831115
DTX1	28.8162	1.04817	0.638833	1.64076	0.100848	0.831115
ALG5	25.88	-0.831322	0.506992	-1.63971	0.101065	0.831115
SIPA1L1	763.274	-0.748196	0.456201	-1.64006	0.100994	0.831115
GANC	32.43	-0.629399	0.382941	-1.64359	0.10026	0.831115
AC133065.1	13.9397	0.835783	0.509666	1.63986	0.101034	0.831115
TWSG1	12.2772	-1.03068	0.626919	-1.64404	0.100167	0.831115
QTRT1	12.3725	-0.57504	0.350438	-1.64092	0.100814	0.831115
ZNF295-AS1	1.61684	-1.32821	0.810295	-1.63917	0.101178	0.831115
PACSIN2	72.1708	-0.616717	0.37586	-1.64082	0.100836	0.831115
ARMCX2	2.67133	-0.871954	0.530054	-1.64503	0.0999638	0.831115
MATN1	1.85389	-1.11567	0.68228	-1.63521	0.102005	0.831167
CCDC66	24.2345	-0.500624	0.306255	-1.63466	0.102119	0.831167
TBC1D23	42.7147	-0.610252	0.373499	-1.63388	0.102285	0.831167
MICA	2.80959	-0.928619	0.567291	-1.63693	0.101644	0.831167
MDN1	56.1158	-0.624228	0.381195	-1.63756	0.101514	0.831167
AC073957.1	1.27349	1.29119	0.787962	1.63865	0.101287	0.831167
DOK2	2.96226	-0.801667	0.490053	-1.63588	0.101865	0.831167
DCAF12	11.552	1.74903	1.06894	1.63623	0.101791	0.831167
IFITM3	19.4206	-0.860597	0.526631	-1.63416	0.102226	0.831167
TMEM41B	28.9953	-0.667302	0.407723	-1.63665	0.101703	0.831167
PHB2	46.5871	0.286208	0.17514	1.63416	0.102225	0.831167
IL26	3.36604	-2.1631	1.32114	-1.6373	0.101568	0.831167
STX2	8.186	-0.762722	0.465626	-1.63806	0.10141	0.831167
PARP4	60.1566	-0.623627	0.38069	-1.63815	0.101391	0.831167
PSMA3	44.3651	-0.450725	0.275731	-1.63465	0.102122	0.831167
EPN2	23.6228	-0.934796	0.571031	-1.63703	0.101624	0.831167
MADCAM1	2.29837	-1.64292	1.00398	-1.63641	0.101753	0.831167
R3HDM4	28.322	0.274529	0.167967	1.63442	0.10217	0.831167
AC006504.5	12.4453	-0.689205	0.421866	-1.63371	0.10232	0.831167
VBP1	14.1891	-0.480532	0.293933	-1.63483	0.102084	0.831167
RAPH1	8.33319	-1.41179	0.864555	-1.63296	0.102477	0.831975
NRDC	87.3356	-0.544203	0.333837	-1.63015	0.103071	0.832199
AL121985.1	12.4355	-0.980248	0.601573	-1.62947	0.103213	0.832199
USP19	5.71091	0.498947	0.306273	1.62909	0.103293	0.832199
PURA	24.2944	-0.466034	0.285688	-1.63127	0.102834	0.832199
LEMD2	14.1119	-0.494375	0.302958	-1.63183	0.102715	0.832199
ASCC3	109.636	-0.595293	0.364725	-1.63217	0.102643	0.832199
DLL1	2.50044	0.84307	0.516905	1.631	0.102891	0.832199
TPST1	44.2903	-0.775982	0.475364	-1.63239	0.102597	0.832199
AC079089.1	8.36994	0.686265	0.421067	1.62982	0.103139	0.832199
IRF8	138.504	0.625939	0.383972	1.63017	0.103065	0.832199
NEK8	17.7197	0.484316	0.296809	1.63174	0.102733	0.832199
WIPI1	7.67831	-1.17216	0.71953	-1.62906	0.1033	0.832199
ILVBL	4.58995	-0.783632	0.480895	-1.62953	0.103201	0.832199
MT-ND5	862.86	-0.473707	0.290596	-1.63012	0.103076	0.832199
ACVR1C	1.01575	-1.98748	1.22067	-1.6282	0.103484	0.832518
GMPS	19.0383	-0.49411	0.303402	-1.62857	0.103405	0.832518
AL022162.1	1.26682	0.829406	0.509442	1.62807	0.10351	0.832518
C1orf122	9.37529	-0.610259	0.375298	-1.62606	0.103936	0.832543
EVI5	103.329	-0.705728	0.437206	-1.61418	0.106488	0.832543
CD53	273.605	0.473008	0.292139	1.61912	0.105422	0.832543
RHOC	4.71888	-0.644388	0.396439	-1.62544	0.104069	0.832543
S100A11	25.0813	-0.771093	0.476158	-1.61941	0.10536	0.832543
NDUFS2	16.272	0.344479	0.211693	1.62726	0.103682	0.832543
LYST	102.484	-0.65842	0.408328	-1.61248	0.106858	0.832543
ZNF672	11.5897	0.423642	0.261309	1.62123	0.104968	0.832543
CEBPZ	63.9095	-0.408258	0.253693	-1.60926	0.10756	0.832543
PPM1B	86.0628	-0.559229	0.347267	-1.61037	0.107317	0.832543
AC073046.3	5.33789	-1.27235	0.790213	-1.61013	0.10737	0.832543
PTCD3	37.9525	-0.517222	0.318885	-1.62197	0.10481	0.832543
LINC00342	32.6242	-0.805419	0.500388	-1.60959	0.107487	0.832543
DHRS9	9.8999	1.59527	0.983108	1.62268	0.104657	0.832543
CNPPD1	29.2722	0.254023	0.157873	1.60904	0.107608	0.832543
AC117480.1	1.78012	3.78698	2.34568	1.61444	0.106431	0.832543
NRROS	5.73351	-0.693988	0.427442	-1.62358	0.104464	0.832543
AC093916.1	1.48793	-1.73139	1.07108	-1.61648	0.10599	0.832543
FBXW7	318.231	-0.965094	0.596485	-1.61797	0.105669	0.832543
NAF1	39.1221	-0.752516	0.463969	-1.62191	0.104823	0.832543
AK6	14.0514	-0.531276	0.328102	-1.61924	0.105395	0.832543
ATG10	33.3649	-0.652842	0.405716	-1.60911	0.107592	0.832543
KIAA0825	13.4126	-0.847679	0.522165	-1.62339	0.104506	0.832543
SEC24A	32.7925	-1.07563	0.665558	-1.61613	0.106065	0.832543
AL133259.1	100.144	-1.12925	0.693837	-1.62755	0.103621	0.832543
GMPR	3.74436	-1.43881	0.885352	-1.62513	0.104136	0.832543
PSMB9	119.317	0.225629	0.138717	1.62655	0.103833	0.832543
ANKS1A	33.6626	-0.684991	0.425395	-1.61025	0.107344	0.832543
KCTD20	35.7072	-0.525151	0.323385	-1.62392	0.104394	0.832543
SYTL3	22.8473	-0.858353	0.528345	-1.62461	0.104246	0.832543
ZNF12	10.2937	-0.597718	0.369827	-1.61621	0.106049	0.832543
DNAJB9	37.424	-1.06631	0.659073	-1.6179	0.105685	0.832543
CYREN	42.2227	-0.643477	0.39983	-1.60938	0.107534	0.832543
RBIS	39.9218	-0.595233	0.36835	-1.61595	0.106106	0.832543
NDRG1	16.024	-0.921315	0.571063	-1.61333	0.106672	0.832543
TGFBR1	33.8721	-0.830333	0.511637	-1.62289	0.104612	0.832543
DNAJC1	106.472	-1.06037	0.656135	-1.61609	0.106076	0.832543
PIP4K2A	202.268	-0.818174	0.508052	-1.61042	0.107307	0.832543
ZNF248	15.8283	-0.696258	0.4293	-1.62184	0.104837	0.832543
DDX21	207.296	-0.516645	0.320166	-1.61368	0.106597	0.832543
BLOC1S2	30.1697	0.376396	0.23324	1.61377	0.106577	0.832543
NEURL1	3.23689	-1.199	0.744553	-1.61037	0.107318	0.832543
RCN1	6.4728	-0.913975	0.563431	-1.62216	0.10477	0.832543
AP000779.1	8.14498	-1.12691	0.697724	-1.61512	0.106284	0.832543
CWF19L2	76.6699	-0.51441	0.318293	-1.61615	0.106062	0.832543
ALG9	13.9685	-0.824201	0.508626	-1.62044	0.105137	0.832543
ITPR2	223.362	-0.744619	0.46102	-1.61515	0.106277	0.832543
ARID2	118.01	-0.635034	0.390595	-1.62581	0.103989	0.832543
OSBPL8	271.116	-0.635995	0.391012	-1.62654	0.103835	0.832543
ALKBH2	5.37567	-0.611421	0.3799	-1.60942	0.107524	0.832543
TOGARAM1	49.0998	-0.65377	0.403425	-1.62055	0.105115	0.832543
CDKN3	2.34815	0.949739	0.587699	1.61603	0.106088	0.832543
FBXO34	66.4501	-0.711519	0.438538	-1.62248	0.104701	0.832543
PPP2R5E	76.4175	-0.521242	0.320546	-1.62611	0.103927	0.832543
TSHR	6.54985	-1.99	1.23251	-1.61459	0.106399	0.832543
ATXN3	39.0805	-0.510266	0.314981	-1.61999	0.105235	0.832543
RAD51-AS1	12.2503	-0.887145	0.548347	-1.61785	0.105694	0.832543
ZNF592	35.5139	-0.521291	0.322313	-1.61734	0.105804	0.832543
LINC01569	1.0458	0.993594	0.616979	1.61042	0.107307	0.832543
SNN	10.013	0.494523	0.306339	1.6143	0.106463	0.832543
THUMPD1	37.1489	-0.470511	0.292383	-1.60923	0.107566	0.832543
MT1X	13.0172	-1.07917	0.669869	-1.61102	0.107175	0.832543
CARMIL2	10.3041	0.471273	0.292774	1.60968	0.107468	0.832543
ZZEF1	57.8299	-0.559879	0.344886	-1.62337	0.10451	0.832543
SLFN11	14.4271	-0.824755	0.511506	-1.61241	0.106874	0.832543
RNF213-AS1	33.2797	-0.989142	0.608265	-1.62617	0.103913	0.832543
ZNF599	1.45483	-1.30421	0.803023	-1.62413	0.104349	0.832543
ZNF180	5.77795	-0.579431	0.357636	-1.62017	0.105196	0.832543
NAPSA	3.40287	0.721836	0.447275	1.61385	0.106559	0.832543
IGLV1-36	2.57276	2.50574	1.55053	1.61605	0.106083	0.832543
LARGE1	172.778	-0.85458	0.52954	-1.61382	0.106567	0.832543
SHISA8	9.55018	1.1488	0.708641	1.62114	0.104988	0.832543
SENP5	82.1301	-0.609445	0.378945	-1.60827	0.107777	0.832966
ACSM1	10.7927	-1.42412	0.885422	-1.6084	0.107747	0.832966
SEC16A	26.5402	-0.582725	0.362464	-1.60768	0.107906	0.833525
FLYWCH1	9.41999	-0.697538	0.433951	-1.60741	0.107964	0.833532
PER3	3.14278	-1.06999	0.667404	-1.60322	0.108887	0.833771
COA7	6.65288	-0.980656	0.612969	-1.59985	0.109633	0.833771
AL513166.1	1.97943	-1.88411	1.17601	-1.60213	0.109128	0.833771
SLC35A3	26.2005	-0.725887	0.453886	-1.59927	0.109761	0.833771
SLC16A1	22.8745	-0.911192	0.568802	-1.60195	0.109167	0.833771
TPM3	136.517	0.269631	0.168432	1.60083	0.109414	0.833771
FCRL4	16.6806	-1.96677	1.22859	-1.60083	0.109414	0.833771
TRIM17	1.04529	1.44881	0.902509	1.60532	0.108424	0.833771
RNF103	24.1863	-1.02259	0.638129	-1.60248	0.109049	0.833771
THAP4	9.19651	-0.502173	0.312972	-1.60453	0.108597	0.833771
IMPDH2	24.8818	-0.339391	0.212063	-1.60042	0.109504	0.833771
AC080129.1	1.23047	0.945012	0.590669	1.5999	0.109621	0.833771
DHX15	57.7327	-0.557314	0.348394	-1.59967	0.109673	0.833771
ELMOD2	9.11109	-0.738446	0.460476	-1.60366	0.108789	0.833771
PDSS2	77.2383	-0.610681	0.38101	-1.60279	0.10898	0.833771
SHPRH	48.9092	-0.527736	0.329755	-1.60039	0.109512	0.833771
AGBL3	16.1116	-0.7647	0.476954	-1.6033	0.108868	0.833771
LY6E-DT	3.15876	-0.936442	0.584436	-1.6023	0.109089	0.833771
KIF27	11.5602	-0.631772	0.394984	-1.59949	0.109712	0.833771
PTRH1	3.24587	-0.917872	0.57128	-1.60669	0.108122	0.833771
SHLD2	49.1851	-0.6411	0.400586	-1.6004	0.109509	0.833771
C1S	7.82087	0.720137	0.449047	1.6037	0.10878	0.833771
ADCY7	23.212	-0.607047	0.378666	-1.60312	0.108908	0.833771
PLEKHM1	18.9447	-0.56429	0.352627	-1.60025	0.109544	0.833771
KANSL1-AS1	3.50077	-0.704612	0.439318	-1.60388	0.108742	0.833771
ABI3	13.0812	0.491159	0.306484	1.60256	0.109032	0.833771
CDKN2D	18.1081	0.486576	0.30333	1.60412	0.108688	0.833771
AKAP8	38.5307	-0.551215	0.344624	-1.59947	0.109717	0.833771
CYTH2	9.96269	0.457329	0.284734	1.60616	0.108239	0.833771
DYRK1A	218.636	-0.68587	0.428732	-1.59976	0.109651	0.833771
HMGXB4	14.6993	-0.534715	0.333682	-1.60247	0.109052	0.833771
LHFPL2	53.5583	1.46431	0.915952	1.59867	0.109894	0.833915
SRI	28.2844	0.296941	0.185724	1.59883	0.109858	0.833915
PLEKHA3	20.3309	-0.475943	0.297966	-1.59731	0.110197	0.834098
NUP35	11.876	-0.68857	0.432406	-1.59241	0.111292	0.834098
ARHGAP24	584.996	-0.954612	0.599127	-1.59334	0.111084	0.834098
RELL2	3.22404	0.621234	0.389669	1.59426	0.110877	0.834098
U91328.2	2.29247	0.912338	0.573215	1.59162	0.111471	0.834098
ZSCAN9	7.10501	-0.687172	0.432073	-1.59041	0.111743	0.834098
HLA-DQB1	618.126	0.367581	0.230427	1.59522	0.110663	0.834098
TSTD3	24.6231	-0.805701	0.505704	-1.59322	0.11111	0.834098
CAHM	1.3203	-1.48942	0.93279	-1.59674	0.110323	0.834098
PLEKHA8	8.53805	-0.91783	0.575539	-1.59473	0.110773	0.834098
UBN2	24.7952	-0.654626	0.410134	-1.59613	0.11046	0.834098
NUDCD1	21.7108	-0.519069	0.325935	-1.59255	0.11126	0.834098
KCNQ3	3.1037	-1.88975	1.1876	-1.59124	0.111557	0.834098
PRXL2C	16.065	-0.890524	0.559936	-1.5904	0.111744	0.834098
GLRX3	30.4488	0.443891	0.278681	1.59283	0.111198	0.834098
ZDHHC20	70.7389	-0.584514	0.366219	-1.59608	0.110472	0.834098
SLAIN1	8.25894	-0.845431	0.531231	-1.59146	0.111507	0.834098
PSMB5	13.782	-0.631615	0.397023	-1.59088	0.111637	0.834098
HIF1A-AS3	68.4731	-0.890716	0.560038	-1.59046	0.111732	0.834098
BTBD7	50.663	-0.600183	0.375685	-1.59757	0.110139	0.834098
C15orf41	15.5044	-0.819202	0.513135	-1.59647	0.110385	0.834098
MAPKBP1	10.7832	-0.715727	0.447926	-1.59787	0.110072	0.834098
ADAM10	104.052	-0.494446	0.310706	-1.59136	0.111528	0.834098
USP3-AS1	67.3562	-0.708602	0.444541	-1.59401	0.110934	0.834098
DENND4A	630.588	-0.731369	0.458537	-1.59501	0.11071	0.834098
SIN3A	46.4401	-0.564825	0.353779	-1.59655	0.110366	0.834098
PDE8A	59.6377	-0.749698	0.470442	-1.5936	0.111025	0.834098
AC009093.2	18.0713	-0.811971	0.510707	-1.5899	0.111858	0.834098
TAX1BP3	3.6848	0.608867	0.383018	1.58966	0.111912	0.834098
RELCH	69.6399	-0.78576	0.493292	-1.59289	0.111185	0.834098
CALR	133.792	-0.556761	0.349738	-1.59194	0.111399	0.834098
BISPR	8.27595	-0.53524	0.335557	-1.59508	0.110695	0.834098
AC011477.2	1.18333	1.23263	0.772401	1.59584	0.110525	0.834098
DNAL4	2.38443	0.560907	0.352777	1.58998	0.11184	0.834098
CRELD2	18.6778	-1.15352	0.72307	-1.59531	0.110643	0.834098
ZMYM1	8.77038	-0.623516	0.392416	-1.58892	0.11208	0.834227
PRKCE	354.99	-0.765515	0.482077	-1.58795	0.112297	0.834227
HS6ST1	8.80618	-0.833724	0.524768	-1.58875	0.112118	0.834227
CTNNB1	128.807	-0.610096	0.383918	-1.58913	0.112031	0.834227
PARP8	173.981	-0.598952	0.377164	-1.58804	0.112277	0.834227
DIP2C	9.15085	-0.831914	0.523756	-1.58836	0.112205	0.834227
LINC01588	66.6825	-0.725599	0.457125	-1.58731	0.112442	0.834227
AFG3L2	25.3592	-0.465192	0.292993	-1.58773	0.112348	0.834227
ELL	27.1164	-0.768288	0.483956	-1.58752	0.112396	0.834227
FSCN1	6.14487	-1.34644	0.848553	-1.58675	0.112569	0.834635
AP003352.1	2.31174	-1.44612	0.911481	-1.58656	0.112611	0.834635
CRIM1	21.8795	-1.19302	0.752554	-1.58529	0.1129	0.83488
MAP4K3-DT	14.3869	-1.01707	0.641611	-1.58518	0.112926	0.83488
TRMT44	9.92586	-0.703654	0.444322	-1.58366	0.113272	0.83488
MFSD4B	75.0109	-0.763194	0.481541	-1.5849	0.112989	0.83488
REV3L	169.629	-0.703373	0.443764	-1.58502	0.112963	0.83488
SUN1	34.8031	-0.598727	0.37795	-1.58415	0.113161	0.83488
EBLN3P	53.5387	0.374364	0.236226	1.58477	0.113019	0.83488
NAA35	32.7572	-0.589303	0.371588	-1.5859	0.112762	0.83488
ANKRD10	71.4103	-0.504102	0.318115	-1.58465	0.113045	0.83488
ITGA3	2.01856	-1.60029	1.01048	-1.58369	0.113263	0.83488
CBX7	12.1764	-0.692043	0.43694	-1.58384	0.11323	0.83488
SF3A3	23.1685	-0.352586	0.223496	-1.57759	0.114659	0.835672
GPBP1L1	79.4621	-0.52176	0.330208	-1.58009	0.114086	0.835672
PRMT6	2.31574	0.639975	0.405505	1.57822	0.114516	0.835672
CLASP1	105.312	-0.621786	0.393529	-1.58003	0.114101	0.835672
LIN54	20.1571	-0.660646	0.417969	-1.58061	0.113967	0.835672
E2F3	21.5334	-0.735881	0.466506	-1.57743	0.114696	0.835672
HLA-DQA1	706.102	0.455583	0.28798	1.58199	0.113651	0.835672
DPY19L1	11.1494	-0.8397	0.53117	-1.58085	0.113913	0.835672
LUC7L2	124.739	-0.562156	0.355636	-1.5807	0.113946	0.835672
SLA	25.1847	-0.7783	0.493412	-1.57738	0.114708	0.835672
PHYH	8.12871	-0.685609	0.434433	-1.57817	0.114527	0.835672
AL583824.1	4.40896	-1.35397	0.855904	-1.58192	0.113668	0.835672
AIP	31.2684	0.305971	0.193637	1.58013	0.114078	0.835672
GALK2	30.7317	-0.75255	0.475472	-1.58274	0.11348	0.835672
VAT1	3.99085	-0.71325	0.451738	-1.5789	0.114359	0.835672
DCAKD	9.12692	-0.643879	0.407902	-1.57851	0.114448	0.835672
SDK2	30.0409	-1.22743	0.777802	-1.57807	0.114549	0.835672
TK1	4.6417	0.835449	0.528625	1.58042	0.114011	0.835672
ISOC2	9.08098	-0.837055	0.530125	-1.57898	0.114342	0.835672
AC010642.2	7.96539	-0.631563	0.399888	-1.57935	0.114255	0.835672
ITPA	25.7723	0.322145	0.204251	1.5772	0.114749	0.835672
EIF1AX	81.7339	-0.396523	0.250932	-1.5802	0.114061	0.835672
ZXDA	1.9982	-1.0265	0.649855	-1.57959	0.114201	0.835672
IDH3G	16.4439	0.345484	0.218817	1.57887	0.114366	0.835672
PLOD1	2.99773	-1.19696	0.760077	-1.57479	0.115304	0.836254
AC132153.1	9.15313	-0.997429	0.633455	-1.57459	0.115352	0.836254
ZNF638	147.821	-0.469084	0.29808	-1.57369	0.11556	0.836254
GCA	28.0418	-0.376271	0.238708	-1.57628	0.114961	0.836254
RNF122	15.8429	-0.852678	0.541684	-1.57412	0.115459	0.836254
C12orf66	5.16448	-0.701344	0.445116	-1.57564	0.115108	0.836254
PPM1A	41.2678	-0.706362	0.448359	-1.57544	0.115156	0.836254
SEPTIN1	36.622	0.394293	0.250464	1.57425	0.115429	0.836254
USP14	39.505	-0.524713	0.333344	-1.57409	0.115467	0.836254
LIG1	13.322	-0.529607	0.336225	-1.57516	0.11522	0.836254
KCNG1	4.99869	-1.51469	0.962093	-1.57437	0.115402	0.836254
MMP11	1.66984	-0.973715	0.618607	-1.57404	0.115477	0.836254
AC003681.1	12.1189	-0.937051	0.595469	-1.57363	0.115572	0.836254
CMTR2	13.549	-0.494726	0.314502	-1.57305	0.115708	0.836825
AL645728.1	2.7184	-0.775126	0.523492	-1.48068	0.138691	0.836847
MAD2L2	6.26968	0.438335	0.291317	1.50467	0.132409	0.836847
RUNX3	87.2734	-0.544546	0.360306	-1.51134	0.130701	0.836847
HMGN2	122.102	0.335139	0.223897	1.49685	0.134434	0.836847
POMGNT1	4.43688	-0.661558	0.441922	-1.497	0.134393	0.836847
UQCRH	94.9888	0.28842	0.184311	1.56485	0.117618	0.836847
CMPK1	28.9119	-0.317342	0.208178	-1.52438	0.127414	0.836847
LINC01135	9.84703	-0.819331	0.538388	-1.52182	0.128054	0.836847
PGM1	12.8826	-0.61155	0.409755	-1.49248	0.135574	0.836847
RAVER2	3.47064	-1.20571	0.791778	-1.52279	0.127811	0.836847
NEXN	6.51688	-0.816019	0.521647	-1.56431	0.117744	0.836847
LINC02795	1.04941	-1.84857	1.21784	-1.51792	0.129035	0.836847
GBP1	17.5522	-0.688169	0.457695	-1.50355	0.132696	0.836847
GSTM2	2.40502	-1.48029	0.954786	-1.55039	0.121047	0.836847
ATP5PB	41.5842	0.269918	0.181129	1.49019	0.136174	0.836847
LINC01762	4.78041	-1.33054	0.893241	-1.48957	0.136338	0.836847
AC239799.2	9.79794	-1.25825	0.832569	-1.51129	0.130714	0.836847
ADAMTSL4-AS1	60.5057	-1.2131	0.777046	-1.56116	0.118485	0.836847
SLC39A1	10.2548	0.327556	0.214351	1.52813	0.12648	0.836847
ASH1L-AS1	3.68195	0.55111	0.353046	1.56101	0.11852	0.836847
MNDA	14.0949	-0.899281	0.590992	-1.52165	0.128098	0.836847
C1orf112	22.85	-0.737514	0.477526	-1.54445	0.12248	0.836847
SUCO	68.7002	-0.549358	0.369218	-1.4879	0.136778	0.836847
RC3H1	136.656	-0.475715	0.313216	-1.51881	0.128811	0.836847
SOAT1	23.5945	-0.604167	0.405861	-1.48861	0.136591	0.836847
CEP350	113.383	-0.455493	0.299383	-1.52144	0.128149	0.836847
XPR1	76.0998	-0.606302	0.399626	-1.51718	0.129222	0.836847
ASPM	1.38159	-1.60038	1.07391	-1.49024	0.13616	0.836847
PCAT6	1.06762	-2.15246	1.37839	-1.56158	0.118387	0.836847
DSTYK	18.5185	-0.630944	0.421199	-1.49797	0.134141	0.836847
AC119673.2	16.9778	1.55261	1.00091	1.5512	0.120854	0.836847
HLX	1.50307	-1.05533	0.683533	-1.54394	0.122603	0.836847
EPHX1	3.27681	-1.23822	0.828727	-1.49412	0.135144	0.836847
AL606534.1	1.15924	1.0944	0.729737	1.49972	0.133687	0.836847
ROCK2	50.342	-0.715174	0.460342	-1.55357	0.120287	0.836847
DTNB	41.8215	-0.602711	0.386979	-1.55748	0.119357	0.836847
PPP1CB	81.3524	-0.586165	0.375977	-1.55905	0.118986	0.836847
GPATCH11	20.1815	0.416015	0.280827	1.48139	0.138502	0.836847
GALM	27.0912	-0.657031	0.44012	-1.49284	0.135478	0.836847
THADA	92.904	-0.564046	0.366927	-1.53721	0.124241	0.836847
EGR4	1.90195	1.48932	1.00287	1.48506	0.137529	0.836847
MOGS	24.0819	-0.602616	0.396415	-1.52016	0.12847	0.836847
USP39	16.8664	0.406647	0.2698	1.50722	0.131755	0.836847
PLGLB2	2.26788	0.929328	0.595322	1.56105	0.118512	0.836847
IGKV1-12	13.6934	-2.15526	1.40689	-1.53193	0.125539	0.836847
IGKV1-16	12.6744	1.74405	1.17793	1.48061	0.138711	0.836847
IGKV2D-28	8.97942	-2.33292	1.57066	-1.48532	0.13746	0.836847
DUSP2	178.019	0.826348	0.538445	1.53469	0.124859	0.836847
AC104653.1	2.02137	0.9871	0.635803	1.55253	0.120536	0.836847
CCDC93	45.3148	-0.544726	0.351854	-1.54816	0.121584	0.836847
NIFK	22.7002	-0.305745	0.198253	-1.5422	0.123026	0.836847
MMADHC	29.1518	0.329703	0.223026	1.47832	0.139322	0.836847
ARL5A	35.0484	-0.41026	0.272161	-1.50742	0.131704	0.836847
TLK1	150.638	-0.502663	0.321522	-1.56338	0.117962	0.836847
STAT4	49.4014	-0.926312	0.594787	-1.55739	0.119379	0.836847
ANKRD44-IT1	4.54272	-1.32729	0.857114	-1.54856	0.121488	0.836847
NBEAL1	30.8466	-0.474932	0.319976	-1.48427	0.137737	0.836847
INO80D	75.8821	-0.554695	0.360275	-1.53964	0.123647	0.836847
ZDBF2	29.7121	-0.736403	0.488518	-1.50742	0.131702	0.836847
IKZF2	47.5756	-0.983265	0.657747	-1.4949	0.134941	0.836847
USP37	41.4081	-0.618691	0.396031	-1.56223	0.118234	0.836847
TRIP12	127.132	-0.585029	0.380799	-1.53632	0.12446	0.836847
HDAC4	58.8822	-0.691434	0.444978	-1.55386	0.120218	0.836847
AC034195.1	3.25037	-1.45143	0.950843	-1.52646	0.126894	0.836847
ARPC4	62.3657	0.357822	0.240534	1.48762	0.136852	0.836847
PLCL2	151.58	-0.644717	0.436075	-1.47845	0.139286	0.836847
STT3B	104.14	-0.612813	0.398156	-1.53913	0.123773	0.836847
DYNC1LI1	40.0352	-0.442137	0.293231	-1.50781	0.131604	0.836847
UBP1	34.9819	-0.575777	0.387446	-1.48608	0.137258	0.836847
LZTFL1	11.7139	-0.623369	0.404934	-1.53944	0.123698	0.836847
RASSF1-AS1	1.39759	-1.29556	0.843013	-1.53682	0.124336	0.836847
MANF	24.4259	-1.2509	0.807003	-1.55005	0.121128	0.836847
CACNA1D	6.99737	-0.951246	0.637511	-1.49213	0.135666	0.836847
KBTBD8	24.47	0.599306	0.396867	1.51009	0.13102	0.836847
SHQ1	17.2128	-0.66866	0.42616	-1.56904	0.11664	0.836847
ARL6	3.72673	-0.872406	0.58231	-1.49818	0.134086	0.836847
FILIP1L	126.924	-0.850445	0.57414	-1.48125	0.13854	0.836847
AC129803.1	5.49231	-1.30428	0.876073	-1.48878	0.136546	0.836847
AC128687.3	2.57966	-1.44558	0.937764	-1.54152	0.123189	0.836847
ZNF148	135.889	-0.494069	0.33393	-1.47956	0.138991	0.836847
TFDP2	38.7564	-0.55003	0.370803	-1.48335	0.137982	0.836847
GK5	5.4189	-0.837039	0.543961	-1.53878	0.123857	0.836847
DHX36	100.935	-0.45767	0.296791	-1.54206	0.123058	0.836847
PIK3CA	97.4763	-0.690525	0.44882	-1.53854	0.123917	0.836847
AC092574.2	6.82354	0.882961	0.588365	1.5007	0.133433	0.836847
CTBP1-DT	4.68432	-0.718555	0.459016	-1.56542	0.117483	0.836847
LETM1	11.0615	-0.618764	0.398232	-1.55378	0.120237	0.836847
KIAA0232	43.7158	-0.582803	0.378489	-1.53981	0.123606	0.836847
RAB28	47.5651	-0.539643	0.357055	-1.51137	0.130694	0.836847
C1QTNF7	1.35978	-1.57432	1.01772	-1.54692	0.121883	0.836847
FAM184B	7.17279	-1.09784	0.724959	-1.51434	0.129939	0.836847
PDS5A	146.779	-0.526146	0.353683	-1.48762	0.136851	0.836847
USP46	6.03419	-0.7878	0.532375	-1.47978	0.138931	0.836847
YTHDC1	119.983	-0.452472	0.293039	-1.54407	0.122572	0.836847
PARM1	31.9856	0.824089	0.531059	1.55178	0.120714	0.836847
CXCL10	4.32634	-1.92061	1.2699	-1.51241	0.130429	0.836847
NUDT9	12.8768	-0.493179	0.326968	-1.50834	0.131468	0.836847
CCSER1	481.185	-0.886944	0.577557	-1.53568	0.124616	0.836847
TSPAN5	21.5652	-0.911846	0.593768	-1.53569	0.124613	0.836847
AC018797.3	27.8499	-0.891847	0.581364	-1.53406	0.125015	0.836847
SEC24D	52.3171	-1.22281	0.790543	-1.5468	0.121912	0.836847
KIAA1109	79.6326	-0.564589	0.381206	-1.48106	0.13859	0.836847
PGRMC2	15.5384	-0.772245	0.510688	-1.51217	0.130492	0.836847
AC097376.3	41.0175	-0.757929	0.502391	-1.50864	0.13139	0.836847
HMGB2	39.6899	0.471569	0.31374	1.50306	0.132825	0.836847
UFSP2	19.6249	-0.653574	0.438569	-1.49024	0.13616	0.836847
ATPSCKMT	4.11666	-0.763718	0.505925	-1.50955	0.131158	0.836847
TRIO	263.394	-0.660865	0.426073	-1.55106	0.120887	0.836847
TARS	22.3669	-0.56398	0.372663	-1.51338	0.130184	0.836847
RAD1	9.90608	-0.585098	0.381418	-1.53401	0.125028	0.836847
ARL15	158.896	-0.757783	0.509618	-1.48696	0.137025	0.836847
GPBP1	215.124	-0.441208	0.293639	-1.50255	0.132955	0.836847
TNPO1	80.9857	-0.551918	0.363851	-1.51688	0.129297	0.836847
MBLAC2	3.17404	-0.809734	0.521236	-1.55349	0.120306	0.836847
ARRDC3	33.4124	-0.623729	0.416324	-1.49818	0.134086	0.836847
CAST	128.774	-0.454707	0.294816	-1.54234	0.122991	0.836847
AFF4	184.018	-0.501115	0.324437	-1.54457	0.122451	0.836847
FSTL4	3.10864	-1.49005	0.975979	-1.52673	0.126829	0.836847
SPATA24	1.22895	0.93013	0.604845	1.5378	0.124098	0.836847
ARHGAP26	63.4166	-0.701605	0.464979	-1.5089	0.131325	0.836847
RBM27	66.7576	-0.635123	0.412747	-1.53877	0.12386	0.836847
PPARGC1B	5.13595	-1.11119	0.7207	-1.54183	0.123116	0.836847
SPDL1	4.36612	0.553945	0.352736	1.57042	0.116317	0.836847
HIGD2A	53.9028	0.230648	0.1517	1.52042	0.128406	0.836847
CDYL	102.154	-0.686961	0.45359	-1.5145	0.129899	0.836847
AL139095.4	4.55275	-1.34968	0.902862	-1.49489	0.134943	0.836847
HIVEP1	129.159	-0.692679	0.448962	-1.54284	0.122868	0.836847
GPLD1	7.8659	-1.38316	0.898948	-1.53864	0.123891	0.836847
AL353759.1	6.15693	-1.43246	0.953021	-1.50308	0.132819	0.836847
ZKSCAN8	9.91363	-0.622903	0.420743	-1.48048	0.138745	0.836847
HLA-DRB1	1097.84	0.246101	0.156905	1.56847	0.116772	0.836847
HSD17B8	7.29556	-1.18876	0.786379	-1.51169	0.130612	0.836847
PHF1	29.5937	-0.416218	0.27854	-1.49429	0.135101	0.836847
SLC35B2	9.54619	0.457581	0.299417	1.52824	0.126454	0.836847
KCNQ5	183.741	-0.853016	0.548198	-1.55604	0.1197	0.836847
NT5DC1	50.2133	-0.501867	0.330247	-1.51967	0.128594	0.836847
HSF2	8.55668	-0.709528	0.453984	-1.56289	0.118078	0.836847
HINT3	7.37463	0.43752	0.292062	1.49804	0.134123	0.836847
AHI1	50.7496	-0.729386	0.492549	-1.48084	0.138649	0.836847
WAKMAR2	11.4261	-0.950016	0.625924	-1.51778	0.12907	0.836847
LINC01625	3.76876	-1.92265	1.27089	-1.51284	0.130319	0.836847
ESR1	36.7496	-1.32206	0.871525	-1.51695	0.129279	0.836847
AGPAT4	30.2749	-0.886217	0.570707	-1.55284	0.120461	0.836847
GET4	3.78828	0.584487	0.375343	1.55721	0.119421	0.836847
GPR146	1.88569	-1.37925	0.880702	-1.56608	0.11733	0.836847
CYTH3	9.32163	-1.21475	0.787833	-1.54189	0.1231	0.836847
UMAD1	105.374	-0.547116	0.364955	-1.49913	0.133839	0.836847
CRPPA	2.83938	-1.38525	0.92712	-1.49415	0.135137	0.836847
SNX13	65.3401	-0.595819	0.402126	-1.48167	0.138428	0.836847
HIBADH	25.89	-0.560944	0.370759	-1.51296	0.130289	0.836847
ELMO1-AS1	25.9422	-0.776821	0.512923	-1.5145	0.129899	0.836847
VOPP1	262.803	-0.772184	0.516279	-1.49567	0.13474	0.836847
CRCP	36.8924	-0.485279	0.316291	-1.53428	0.12496	0.836847
KIAA1324L	14.4067	-0.700193	0.471143	-1.48616	0.137237	0.836847
ZNF3	10.7044	-0.53002	0.358196	-1.47969	0.138955	0.836847
LAMTOR4	49.6104	0.182467	0.121627	1.50021	0.133559	0.836847
EFCAB10	2.49539	-1.2489	0.835533	-1.49473	0.134985	0.836847
CAV1	1.11869	-2.51459	1.69513	-1.48342	0.137963	0.836847
ZC3HC1	11.4948	0.490664	0.327818	1.49676	0.134457	0.836847
LINC00513	229.798	-0.842643	0.543931	-1.54917	0.12134	0.836847
TMEM178B	1.58141	-2.03034	1.35777	-1.49535	0.134824	0.836847
AGK	18.5216	-0.61732	0.41631	-1.48284	0.138117	0.836847
WDR86	2.6267	0.804396	0.541095	1.48661	0.137119	0.836847
FBXO25	14.0741	-0.573174	0.367352	-1.56028	0.118693	0.836847
ADAM28	382.646	-0.53716	0.348288	-1.54229	0.123004	0.836847
LEPROTL1	19.4798	-0.459536	0.293267	-1.56695	0.117126	0.836847
KAT6A	142.86	-0.568395	0.362981	-1.56591	0.11737	0.836847
AC055822.1	1.13713	1.09675	0.724378	1.51406	0.130011	0.836847
MRPL13	16.4723	0.350902	0.236212	1.48554	0.137401	0.836847
TBC1D31	6.91769	-0.740712	0.478197	-1.54897	0.12139	0.836847
FAM91A1	44.3447	-0.560682	0.373124	-1.50267	0.132924	0.836847
SMARCA2	127.44	-0.559097	0.366604	-1.52507	0.127242	0.836847
PLPP6	1.50714	0.79989	0.52589	1.52102	0.128255	0.836847
RRAGA	13.358	0.353483	0.235583	1.50046	0.133494	0.836847
HAUS6	14.7096	-0.567099	0.36123	-1.56991	0.116436	0.836847
MLLT3	17.4068	-1.07199	0.698833	-1.53397	0.125037	0.836847
KLHL9	5.50612	-0.55622	0.365297	-1.52265	0.127847	0.836847
RPP25L	6.01136	0.434094	0.29146	1.48938	0.136387	0.836847
LINC01410	5.65359	0.779754	0.52137	1.49559	0.134761	0.836847
OSTF1	53.6751	0.264977	0.174671	1.51701	0.129265	0.836847
SECISBP2	106.574	-0.436122	0.280518	-1.5547	0.120017	0.836847
SEMA4D	64.3078	-0.605513	0.401193	-1.50928	0.131227	0.836847
SPTLC1	32.8912	-0.52148	0.344957	-1.51173	0.130603	0.836847
CDC26	15.7058	0.301397	0.192358	1.56686	0.117148	0.836847
CERCAM	1.0512	-1.88196	1.23151	-1.52817	0.12647	0.836847
RAPGEF1	320.342	-0.671839	0.431782	-1.55597	0.119716	0.836847
MED27	43.9555	-0.545017	0.35663	-1.52824	0.126452	0.836847
ZMYND11	34.2202	-0.670128	0.437001	-1.53347	0.12516	0.836847
AL512631.1	1.9815	2.18123	1.40614	1.55122	0.120849	0.836847
ARHGAP12	43.4819	-0.568292	0.381379	-1.4901	0.136199	0.836847
ZNF25	3.93532	0.64766	0.417451	1.55146	0.120791	0.836847
ASAH2B	1.30175	-1.30735	0.83629	-1.56327	0.117989	0.836847
PRKG1	1.75333	-1.49286	0.992934	-1.50348	0.132715	0.836847
DNA2	4.05926	0.815644	0.526264	1.54988	0.121171	0.836847
PSAP	88.1697	-0.567546	0.368177	-1.5415	0.123194	0.836847
MCU	50.9835	-0.6798	0.432754	-1.57087	0.116213	0.836847
ANXA7	43.3038	-0.397877	0.26861	-1.48124	0.138541	0.836847
TSPAN14	13.4251	-0.727652	0.482038	-1.50953	0.131163	0.836847
IFIT3	48.1982	-0.984402	0.63221	-1.55708	0.119452	0.836847
HECTD2	10.0845	-0.927588	0.601287	-1.54267	0.12291	0.836847
TBC1D12	12.1747	-0.982348	0.656318	-1.49675	0.134457	0.836847
VTI1A	174.884	-0.559989	0.361626	-1.54853	0.121494	0.836847
DHX32	12.7493	-0.771161	0.520322	-1.48208	0.138318	0.836847
AC137894.3	2.70188	-1.49396	1.00053	-1.49317	0.135393	0.836847
CARS	32.0055	-0.552385	0.361377	-1.52856	0.126374	0.836847
ILK	24.9082	0.33654	0.223258	1.5074	0.131708	0.836847
TMEM9B-AS1	4.31455	-0.909837	0.5842	-1.55741	0.119374	0.836847
PLEKHA7	13.767	-0.755993	0.496841	-1.5216	0.12811	0.836847
NAV2	8.80022	-1.4679	0.991771	-1.48008	0.138851	0.836847
TRAF6	13.9695	-0.54162	0.34527	-1.56868	0.116721	0.836847
ATG13	29.4411	-0.590745	0.392713	-1.50427	0.132512	0.836847
MTA2	8.98357	0.425021	0.2724	1.56029	0.118692	0.836847
RTN3	31.3647	-0.737322	0.473414	-1.55746	0.119362	0.836847
TRPT1	14.7864	0.420621	0.269241	1.56225	0.118229	0.836847
DRAP1	52.0636	-0.306859	0.203522	-1.50774	0.13162	0.836847
RCE1	6.31501	-0.448359	0.286957	-1.56246	0.118179	0.836847
CTTN	1.56973	2.45226	1.63411	1.50067	0.13344	0.836847
AQP11	3.48656	-1.35283	0.890815	-1.51864	0.128853	0.836847
DLG2	21.5806	-0.847784	0.554144	-1.5299	0.126042	0.836847
MRE11	26.1167	-0.520954	0.342581	-1.52068	0.128341	0.836847
PDGFD	38.8718	1.78172	1.17387	1.51783	0.129059	0.836847
CASP1	11.0414	-0.439211	0.279567	-1.57104	0.116173	0.836847
SLC35F2	16.9729	-0.811073	0.520388	-1.55859	0.119093	0.836847
CUL5	77.1864	-0.532438	0.348406	-1.52821	0.12646	0.836847
SIK3	475.051	-0.674828	0.439882	-1.53411	0.125002	0.836847
PRDM10	11.0508	-0.713383	0.454782	-1.56863	0.116735	0.836847
ACAD8	3.9368	-0.683021	0.448091	-1.52429	0.127436	0.836847
TULP3	9.99911	-0.578163	0.384245	-1.50468	0.132408	0.836847
ETV6	218.902	-0.705486	0.454098	-1.5536	0.12028	0.836847
ATF7IP	395.049	-0.575425	0.377779	-1.52318	0.127713	0.836847
AC010168.1	6.26728	-1.02712	0.66396	-1.54697	0.121871	0.836847
SSPN	20.2487	-1.54743	1.00374	-1.54166	0.123156	0.836847
MRPS35	22.0999	-0.355517	0.227866	-1.5602	0.118712	0.836847
RESF1	111.28	-0.747021	0.486466	-1.53561	0.124634	0.836847
CSAD	15.4993	-0.556817	0.362139	-1.53758	0.124151	0.836847
MYL6	217.774	0.389312	0.249207	1.5622	0.11824	0.836847
PTGES3	112.837	-0.36061	0.232823	-1.54886	0.121416	0.836847
AC022506.2	1.27892	0.961108	0.62397	1.54031	0.123485	0.836847
USP15	280.099	-0.483623	0.314643	-1.53705	0.124281	0.836847
RAB3IP	22.8037	-0.587833	0.39107	-1.50314	0.132803	0.836847
RAB21	67.4359	-0.599884	0.382104	-1.56995	0.116427	0.836847
LINC02413	2.15816	0.882203	0.565112	1.56111	0.118498	0.836847
CFAP54	14.5924	-1.98237	1.3124	-1.51049	0.130918	0.836847
AC007569.1	24.9205	-1.298	0.848855	-1.52911	0.126236	0.836847
CORO1C	28.2143	-0.634163	0.428646	-1.47946	0.139019	0.836847
ACAD10	13.6394	-0.649497	0.418293	-1.55273	0.120487	0.836847
TMEM116	8.81249	0.663076	0.432792	1.53209	0.125501	0.836847
OAS3	17.8127	-0.737528	0.472824	-1.55984	0.118798	0.836847
AC130895.1	2.10343	-1.4547	0.956735	-1.52049	0.128388	0.836847
AC069503.1	1.56749	1.78422	1.14072	1.56411	0.117792	0.836847
DIABLO	3.63346	0.592116	0.380259	1.55714	0.119438	0.836847
LINC02340	14.4148	0.659415	0.436983	1.50902	0.131294	0.836847
BRCA2	16.1898	-0.678171	0.444325	-1.52629	0.126937	0.836847
NBEA	36.4829	-0.737077	0.493389	-1.49391	0.1352	0.836847
KBTBD7	2.69028	-0.880969	0.583782	-1.50907	0.131281	0.836847
AL359706.1	6.79279	-1.09302	0.701837	-1.55738	0.119381	0.836847
DLEU2	244.203	-0.613798	0.411192	-1.49273	0.135508	0.836847
COMMD6	104.524	0.200176	0.128807	1.55408	0.120166	0.836847
PCCA	35.4007	-0.786471	0.531788	-1.47892	0.139162	0.836847
GMPR2	9.59919	0.345432	0.230435	1.49904	0.133863	0.836847
G2E3	41.0906	-0.535541	0.347967	-1.53905	0.123791	0.836847
RALGAPA1	148.103	-0.58112	0.387031	-1.50148	0.133231	0.836847
MBIP	10.9674	-0.540786	0.360809	-1.49881	0.133922	0.836847
AL049828.1	8.86085	-0.926666	0.62497	-1.48274	0.138144	0.836847
RPS29	1135.39	-0.211083	0.140119	-1.50645	0.13195	0.836847
DACT1	1.09844	1.08642	0.722294	1.50413	0.132548	0.836847
PRKCH	8.50638	0.925399	0.621687	1.48853	0.136611	0.836847
SUSD6	89.025	-0.594071	0.388084	-1.53078	0.125825	0.836847
AC004816.1	1.13833	1.0254	0.681913	1.50372	0.132654	0.836847
GSTZ1	6.31572	0.532677	0.354379	1.50313	0.132806	0.836847
SEL1L	50.9509	-0.926613	0.61652	-1.50297	0.132846	0.836847
IFI27L1	4.408	-1.08716	0.708415	-1.53463	0.124874	0.836847
CLMN	14.0722	-1.07732	0.685535	-1.57151	0.116065	0.836847
CINP	8.56763	-0.557539	0.364354	-1.53021	0.125964	0.836847
PPP1R13B	26.8944	-0.77788	0.503332	-1.54546	0.122234	0.836847
PLD4	27.7301	-0.648694	0.436514	-1.48608	0.137258	0.836847
IGHV3-48	16.8163	1.23076	0.784115	1.56961	0.116505	0.836847
MTMR10	31.3	-0.6588	0.437285	-1.50657	0.131921	0.836847
ZNF770	13.5545	-0.384744	0.259559	-1.4823	0.138261	0.836847
AC091045.1	12.9648	-0.757201	0.495653	-1.52769	0.126591	0.836847
SPINT1-AS1	1.14274	-1.52043	0.970134	-1.56723	0.11706	0.836847
NUSAP1	12.3102	0.822168	0.533032	1.54244	0.122968	0.836847
TMEM87A	73.794	-0.522625	0.341715	-1.52942	0.126161	0.836847
TTBK2	31.0934	-0.600888	0.406272	-1.47903	0.139132	0.836847
CTDSPL2	52.2218	-0.590859	0.37845	-1.56126	0.118463	0.836847
ANXA2	36.6435	-0.726172	0.490037	-1.48187	0.138375	0.836847
RAB11A	483.64	-0.679609	0.432652	-1.5708	0.116229	0.836847
AC055855.1	2.03229	1.01469	0.661953	1.53288	0.125305	0.836847
TLE3	38.4231	-0.499476	0.331214	-1.50802	0.13155	0.836847
CEMIP	6.91814	-1.07021	0.680704	-1.57221	0.115902	0.836847
CFAP161	5.91316	-1.25496	0.81745	-1.53521	0.124733	0.836847
CHTF18	3.83707	-0.860782	0.579208	-1.48613	0.137243	0.836847
UBE2I	70.5154	0.263006	0.172968	1.52055	0.128373	0.836847
RAB26	4.17773	1.03668	0.674764	1.53636	0.124451	0.836847
ROGDI	2.82666	0.514055	0.345442	1.48811	0.136722	0.836847
PMM2	42.377	-0.626412	0.398296	-1.57273	0.115782	0.836847
BFAR	22.1617	0.29846	0.201071	1.48435	0.137717	0.836847
XYLT1	131.813	-0.837827	0.566716	-1.47839	0.139304	0.836847
VPS35L	28.9098	-0.573316	0.371575	-1.54294	0.122846	0.836847
KNOP1	11.6738	-0.486561	0.328528	-1.48103	0.138598	0.836847
AC092338.3	15.0408	-1.02336	0.679575	-1.50588	0.132099	0.836847
C16orf54	12.7188	-0.577551	0.369023	-1.56508	0.117563	0.836847
ZNF768	1.80745	-0.845724	0.565971	-1.49429	0.1351	0.836847
FBXL19	2.85962	-1.06494	0.685121	-1.55438	0.120093	0.836847
AC135050.3	3.45775	-1.4501	0.93719	-1.54729	0.121794	0.836847
N4BP1	42.7685	-0.597082	0.399657	-1.49398	0.13518	0.836847
AC092140.1	4.29974	-1.57162	1.04203	-1.50823	0.131494	0.836847
MT1F	4.38676	-0.943714	0.607452	-1.55356	0.120289	0.836847
USB1	5.64738	0.457936	0.296989	1.54193	0.12309	0.836847
AC018557.1	3.81887	-1.34961	0.893653	-1.51022	0.130987	0.836847
MAP1LC3B	81.6894	0.42746	0.284134	1.50443	0.132471	0.836847
CTU2	3.521	-0.773347	0.521018	-1.4843	0.137729	0.836847
AC009113.1	1.09958	-1.31596	0.877827	-1.49911	0.133846	0.836847
CHMP1A	16.7606	0.347418	0.223784	1.55247	0.120551	0.836847
TRPV2	11.9486	0.455574	0.293479	1.55232	0.120585	0.836847
SPAG5	1.08377	0.99011	0.647312	1.52957	0.126123	0.836847
PIPOX	3.59282	-1.00372	0.672977	-1.49146	0.135842	0.836847
ADAP2	7.25066	-0.869927	0.565429	-1.53853	0.12392	0.836847
CDK5R1	4.48123	0.750862	0.502805	1.49335	0.135346	0.836847
IFI35	33.3443	-0.565684	0.372812	-1.51735	0.129179	0.836847
TMEM106A	15.8752	-0.578757	0.382909	-1.51147	0.130668	0.836847
EFTUD2	27.2908	-0.505675	0.331994	-1.52315	0.127722	0.836847
NSF	51.2611	-0.619255	0.406584	-1.52307	0.127742	0.836847
SPAG9	124.531	-0.63352	0.42515	-1.49011	0.136196	0.836847
NME2	80.8261	-0.559836	0.36169	-1.54783	0.121663	0.836847
MED13	115.121	-0.651584	0.427098	-1.52561	0.127107	0.836847
TLK2	88.8276	-0.612628	0.405148	-1.51211	0.130506	0.836847
PSMC5	25.2087	0.286122	0.1893	1.51147	0.130669	0.836847
SMARCD2	15.2136	0.404013	0.268649	1.50387	0.132615	0.836847
SMURF2	73.5429	-0.612062	0.393607	-1.55501	0.119944	0.836847
AC002546.1	1.15821	-1.81179	1.1723	-1.5455	0.122227	0.836847
SLC9A3R1	15.4166	-0.501174	0.338061	-1.4825	0.138208	0.836847
ARMC7	4.05189	-0.754866	0.501989	-1.50375	0.132646	0.836847
H3F3B	572.814	0.344335	0.226019	1.52348	0.127639	0.836847
MRPL12	11.1662	-0.542618	0.351433	-1.54402	0.122584	0.836847
PCYT2	2.89289	0.527644	0.350888	1.50374	0.132648	0.836847
THOC1	43.9319	-0.499491	0.328361	-1.52116	0.128218	0.836847
LINC00526	1.25977	-1.23861	0.823312	-1.50443	0.132471	0.836847
RNMT	110.486	-0.544733	0.348693	-1.56222	0.118237	0.836847
RMC1	34.7166	0.391524	0.264062	1.4827	0.138154	0.836847
ZNF397	14.7174	-0.506335	0.33032	-1.53286	0.12531	0.836847
SETBP1	228.492	-0.730901	0.470536	-1.55334	0.120343	0.836847
CTIF	8.36938	-0.998383	0.637653	-1.56572	0.117415	0.836847
SMAD4	49.812	-0.585263	0.391329	-1.49558	0.134764	0.836847
LMAN1	40.7008	-1.02804	0.670039	-1.5343	0.124956	0.836847
ZNF516	22.2256	-0.956787	0.637769	-1.50021	0.13356	0.836847
ARID3A	27.3078	-1.01556	0.658295	-1.54271	0.122901	0.836847
SIRT6	10.5864	0.437167	0.291089	1.50183	0.133141	0.836847
HDGFL2	9.45571	0.489979	0.326721	1.49969	0.133696	0.836847
ZNF121	21.0755	-0.516424	0.335386	-1.53979	0.123612	0.836847
FDX2	5.26346	0.56262	0.360852	1.55915	0.118962	0.836847
KANK2	2.36319	2.43449	1.57085	1.54979	0.121191	0.836847
ZNF442	2.91011	0.575204	0.37641	1.52813	0.126479	0.836847
LINC01841	10.3618	0.702009	0.451395	1.5552	0.119898	0.836847
DDA1	11.409	0.348256	0.229353	1.51843	0.128906	0.836847
KCNN1	1.50375	-1.87844	1.2287	-1.5288	0.126314	0.836847
PDE4C	2.05373	-1.55823	1.03294	-1.50855	0.131415	0.836847
TMEM147-AS1	2.643	0.701111	0.460106	1.5238	0.127558	0.836847
TMEM147	15.8899	-0.51532	0.340457	-1.51362	0.130123	0.836847
COX6B1	83.4506	0.293495	0.193802	1.51441	0.129923	0.836847
TBCB	29.4047	0.272912	0.180498	1.51199	0.130535	0.836847
ZFP30	11.4292	-0.719852	0.484628	-1.48537	0.137446	0.836847
DMAC2	6.88108	-0.487819	0.318714	-1.53058	0.125872	0.836847
DMWD	7.75887	0.541521	0.361116	1.49958	0.133724	0.836847
FCGRT	8.90947	-0.68211	0.450504	-1.5141	0.13	0.836847
ZNF470	2.32571	-0.998278	0.669659	-1.49073	0.136034	0.836847
ZNF749	4.77637	-0.662565	0.443628	-1.49352	0.135302	0.836847
C20orf96	1.95198	-0.966746	0.631458	-1.53098	0.125775	0.836847
SDCBP2-AS1	13.6723	-0.627641	0.424241	-1.47945	0.139021	0.836847
TMX4	53.6252	-0.603045	0.392917	-1.53479	0.124836	0.836847
MKKS	4.09303	-0.675018	0.453947	-1.487	0.137016	0.836847
ZNF133	6.74756	-0.750842	0.497803	-1.50831	0.131475	0.836847
BCL2L1	20.5222	-0.960555	0.613682	-1.56523	0.117528	0.836847
TPX2	1.49897	1.04072	0.690411	1.50739	0.131711	0.836847
ITCH	108.856	-0.514287	0.33797	-1.52169	0.128086	0.836847
UQCC1	23.2582	-0.644308	0.42144	-1.52882	0.126308	0.836847
RBM12	11.5727	-0.581983	0.380924	-1.52782	0.126557	0.836847
BLCAP	24.8107	0.362341	0.244725	1.48061	0.138712	0.836847
ACTR5	6.44228	-0.65954	0.444278	-1.48452	0.13767	0.836847
TNNC2	2.05373	1.2289	0.812163	1.51312	0.130248	0.836847
CEBPB	19.7336	-0.70727	0.458863	-1.54135	0.123231	0.836847
DPM1	31.5603	-0.51228	0.345663	-1.48202	0.138335	0.836847
VAPB	23.0345	-0.626827	0.422581	-1.48333	0.137987	0.836847
RWDD2B	2.97669	0.572194	0.37839	1.51218	0.130488	0.836847
AF129075.3	1.71643	1.16276	0.775969	1.49846	0.134014	0.836847
PDXK	37.502	-0.863683	0.578221	-1.49369	0.135256	0.836847
LINC01678	7.71692	0.482711	0.318319	1.51644	0.129409	0.836847
ESS2	4.91416	-0.545826	0.359003	-1.52039	0.128412	0.836847
IGLC7	36.5358	-1.51598	0.978991	-1.54852	0.121498	0.836847
GNAZ	1.14239	1.11203	0.728602	1.52625	0.126948	0.836847
RHBDD3	3.8531	-1.08461	0.703873	-1.54092	0.123337	0.836847
CCDC157	5.51278	-1.04718	0.694669	-1.50745	0.131696	0.836847
RTCB	45.471	-0.390057	0.261665	-1.49067	0.136047	0.836847
APOL2	7.60057	-0.764878	0.501012	-1.52667	0.126844	0.836847
Z83844.2	5.59621	0.964997	0.618712	1.55969	0.118834	0.836847
RPL3	655.93	-0.174834	0.116997	-1.49434	0.135086	0.836847
MIEF1	5.95421	0.574505	0.376369	1.52644	0.1269	0.836847
CYB5R3	24.4159	0.388153	0.252356	1.53812	0.12402	0.836847
PRPS2	12.2107	-0.469251	0.31076	-1.51001	0.13104	0.836847
TRAPPC2	16.4791	0.408205	0.273796	1.49091	0.135986	0.836847
ZRSR2	39.4935	0.332093	0.220978	1.50283	0.132883	0.836847
APOO	5.67919	-0.711444	0.473603	-1.50219	0.133047	0.836847
FTSJ1	10.8024	-0.623992	0.413355	-1.50958	0.13115	0.836847
KCND1	1.3322	1.54176	0.981884	1.57021	0.116367	0.836847
PRAF2	3.50712	-0.540587	0.36545	-1.47924	0.139077	0.836847
CCDC22	8.13401	0.376662	0.246253	1.52957	0.126122	0.836847
KLF8	5.35457	-0.890072	0.573927	-1.55084	0.120939	0.836847
SPIN4	1.04625	-1.57292	1.0209	-1.54072	0.123385	0.836847
FTX	202.728	-0.65772	0.421543	-1.56027	0.118696	0.836847
FRMPD3	2.62529	1.29345	0.841597	1.5369	0.124319	0.836847
FGF13	2.85186	1.43745	0.941363	1.52699	0.126763	0.836847
DNASE1L1	7.18389	0.570982	0.365597	1.56178	0.118339	0.836847
MT-ATP8	585.623	-0.35553	0.231454	-1.53607	0.12452	0.836847
QPCTL	19.0088	-0.804219	0.544142	-1.47796	0.139419	0.837085
LYSMD4	2.31513	-1.19413	0.808211	-1.47749	0.139544	0.837147
ZNF845	8.92655	-0.610362	0.413063	-1.47765	0.139502	0.837147
DDX60L	60.4119	-0.743723	0.503519	-1.47705	0.139662	0.83717
TRIM39	21.7575	-0.687196	0.465243	-1.47707	0.139657	0.83717
ITPKB-IT1	1.12787	0.931676	0.631335	1.47572	0.140018	0.837933
MZT1	13.0605	0.318875	0.216043	1.47597	0.139951	0.837933
VPS18	7.96123	0.49728	0.336952	1.47582	0.139993	0.837933
TMEM220	5.60293	-1.02903	0.697159	-1.47603	0.139935	0.837933
ANGEL2	30.989	-0.431102	0.292228	-1.47522	0.140152	0.838393
TAF12	16.6137	0.350024	0.237513	1.47371	0.14056	0.838399
ZCCHC17	27.084	0.355046	0.241716	1.46886	0.141871	0.838399
DNAJC6	1.42816	1.24336	0.845158	1.47116	0.141248	0.838399
TDRKH	1.75447	-1.01412	0.688895	-1.4721	0.140994	0.838399
MBOAT2	3.02856	-1.5168	1.03036	-1.47211	0.140991	0.838399
AC011246.1	6.81419	1.10055	0.748652	1.47005	0.141549	0.838399
XRN1	147.332	-0.535815	0.363491	-1.47408	0.14046	0.838399
TIPARP	40.7521	-0.620965	0.422102	-1.47112	0.141257	0.838399
RBM47	29.5663	-1.2944	0.87943	-1.47186	0.141059	0.838399
RICTOR	169.96	-0.516568	0.351529	-1.46949	0.1417	0.838399
PANK3	21.3311	-0.715936	0.487368	-1.46898	0.141837	0.838399
RPP40	1.88722	-0.90635	0.616488	-1.47018	0.141512	0.838399
GABBR1	14.3585	-0.824099	0.560518	-1.47025	0.141495	0.838399
AL139274.2	1.84466	0.766168	0.521204	1.47	0.141562	0.838399
PPIL4	53.1624	-0.458473	0.312027	-1.46934	0.141742	0.838399
SEMA3D	3.14951	-1.62923	1.10896	-1.46915	0.141792	0.838399
AC006364.1	1.44572	1.53295	1.0431	1.46962	0.141666	0.838399
VPS37A	16.0157	-0.468608	0.3178	-1.47454	0.140337	0.838399
GOLM1	1.37405	-1.46843	0.998533	-1.47059	0.141401	0.838399
SRGN	132.043	-0.747236	0.508368	-1.46987	0.141596	0.838399
SRPRA	43.1539	-0.628357	0.426133	-1.47456	0.140332	0.838399
SCARB1	12.1504	1.11458	0.756787	1.47278	0.140812	0.838399
ZFHX2	1.20915	-1.52374	1.03395	-1.47371	0.14056	0.838399
GLRX5	9.77794	0.463532	0.314797	1.47248	0.140892	0.838399
HACD3	15.056	-0.564877	0.383408	-1.47331	0.140669	0.838399
CCL22	8.72068	-1.76	1.19408	-1.47393	0.1405	0.838399
VPS53	54.2524	-0.530896	0.361398	-1.46901	0.141831	0.838399
MED9	7.09915	0.492067	0.334758	1.46992	0.141584	0.838399
ZNF880	9.88233	0.318659	0.216717	1.47039	0.141456	0.838399
EBP	13.1621	-0.473522	0.322255	-1.4694	0.141724	0.838399
AL122035.1	4.47382	-0.984621	0.670545	-1.46839	0.141999	0.838811
NDUFA8	11.1715	0.409292	0.27886	1.46773	0.142177	0.839525
AC004889.1	12.1986	-1.05101	0.716345	-1.46718	0.142326	0.840069
NCK2	72.913	-0.620542	0.423073	-1.46675	0.142445	0.84009
PLEKHM3	17.2178	-0.70492	0.480585	-1.4668	0.142431	0.84009
PI4K2A	20.3092	-0.724021	0.493892	-1.46595	0.142662	0.841031
FOXP1	849.849	-0.752854	0.513764	-1.46537	0.14282	0.841289
MFSD14C	53.2566	-0.507276	0.346145	-1.4655	0.142784	0.841289
RGL4	3.05851	-0.821634	0.560953	-1.46471	0.143	0.842007
EMC1-AS1	17.0672	-0.765163	0.527056	-1.45177	0.146566	0.842087
AL137857.1	1.38066	0.702449	0.483922	1.45157	0.14662	0.842087
IFI44	53.2287	-0.878282	0.603463	-1.4554	0.145557	0.842087
AC093157.1	18.3727	-0.656817	0.450476	-1.45805	0.144827	0.842087
SNX27	17.616	-0.490516	0.335726	-1.46106	0.143999	0.842087
OR2T11	2.63879	1.2064	0.828662	1.45584	0.145437	0.842087
MREG	11.7425	-0.941987	0.644893	-1.46069	0.144101	0.842087
COL4A3	22.5602	-1.23312	0.848695	-1.45296	0.146234	0.842087
AC012076.1	9.16119	-1.22867	0.844732	-1.45451	0.145804	0.842087
GBE1	49.4581	-0.621802	0.427059	-1.45601	0.14539	0.842087
ATR	90.3514	-0.463342	0.319623	-1.44965	0.147155	0.842087
FNDC3B	56.0973	-1.08795	0.747335	-1.45578	0.145455	0.842087
CLOCK	32.9162	-0.592741	0.408019	-1.45273	0.1463	0.842087
AC110611.1	5.37399	-1.06261	0.731316	-1.45301	0.146221	0.842087
NUDT6	1.44605	-1.30114	0.896641	-1.45112	0.146745	0.842087
LARP1B	28.8477	-1.16412	0.799043	-1.4569	0.145144	0.842087
SERINC5	19.4827	-0.732319	0.505697	-1.44814	0.147578	0.842087
PRELID2	5.48763	-0.904647	0.619353	-1.46063	0.144116	0.842087
MAML1	18.8419	-0.527887	0.364023	-1.45015	0.147018	0.842087
AL022098.1	3.7274	0.974423	0.671552	1.451	0.14678	0.842087
HCG22	1.2771	1.46958	1.00594	1.46091	0.144039	0.842087
LTA	16.1432	0.49679	0.342329	1.45121	0.146723	0.842087
RARS2	45.1998	-0.489745	0.334854	-1.46256	0.143588	0.842087
UTRN	410.041	-0.598002	0.409513	-1.46028	0.144214	0.842087
NUP43	11.9474	-0.59671	0.411574	-1.44983	0.147107	0.842087
DTX2	10.7962	0.385151	0.265938	1.44827	0.14754	0.842087
SLC12A9-AS1	1.04452	-1.43076	0.987723	-1.44854	0.147465	0.842087
IFRD1	120.095	-0.554561	0.381293	-1.45442	0.14583	0.842087
AC058791.1	66.225	-0.784421	0.538135	-1.45767	0.144933	0.842087
DENND11	19.8735	-0.764228	0.523119	-1.46091	0.144041	0.842087
AC105046.2	1.68056	0.796181	0.54921	1.44968	0.147147	0.842087
SPIDR	155.323	-0.50822	0.349272	-1.45509	0.145646	0.842087
SYBU	6.83075	1.6426	1.12626	1.45845	0.144716	0.842087
FBXO32	8.07572	-1.08673	0.744546	-1.45958	0.144405	0.842087
CHID1	11.1366	-0.696964	0.47786	-1.45851	0.1447	0.842087
IPO7	52.3192	-0.511013	0.349934	-1.46031	0.144204	0.842087
LINC00294	1.5205	0.98893	0.680869	1.45245	0.146376	0.842087
CD6	7.22923	-0.849295	0.582616	-1.45773	0.144916	0.842087
PCNX3	5.00914	0.582097	0.39926	1.45794	0.144857	0.842087
CORO1B	15.3406	0.421551	0.288577	1.46079	0.144072	0.842087
SIK2	66.8487	-0.684204	0.467377	-1.46392	0.143215	0.842087
MED21	16.0961	-0.491504	0.338891	-1.45033	0.146966	0.842087
SLC38A1	313.308	-0.585862	0.401959	-1.45752	0.144973	0.842087
CAND1	47.2488	-0.442249	0.302831	-1.46038	0.144185	0.842087
ORAI1	20.764	0.273171	0.186582	1.46409	0.143171	0.842087
DGKH	6.32066	-1.26836	0.873186	-1.45257	0.146344	0.842087
ZFHX2-AS1	6.46165	-1.10237	0.76029	-1.44993	0.147078	0.842087
AL109628.2	3.60309	0.716219	0.494516	1.44832	0.147527	0.842087
SYNE2	203.177	1.01759	0.697052	1.45984	0.144333	0.842087
AL049780.2	1.76134	0.752131	0.517273	1.45403	0.145938	0.842087
VRK1	25.7629	-0.454929	0.312417	-1.45616	0.145349	0.842087
AC073167.1	29.7465	-0.783686	0.537537	-1.45792	0.144863	0.842087
IQCH-AS1	6.8728	-0.848553	0.582557	-1.4566	0.145227	0.842087
ARID3B	26.0777	-0.674287	0.463367	-1.45519	0.145616	0.842087
AXIN1	15.1674	-0.567519	0.391697	-1.44887	0.147373	0.842087
ADCY9	2.9991	-1.41666	0.97001	-1.46046	0.144163	0.842087
DEXI	7.90048	-0.638427	0.440862	-1.44813	0.14758	0.842087
POLR3E	23.7833	-0.606068	0.415683	-1.45801	0.144839	0.842087
CENPN	4.93857	0.550601	0.376268	1.46332	0.143379	0.842087
SLC14A2	2.45353	-1.43695	0.991299	-1.44957	0.14718	0.842087
CXXC1	14.3253	0.411738	0.284166	1.44893	0.147356	0.842087
AC104530.1	5.95609	-1.13396	0.77729	-1.45886	0.144602	0.842087
EBI3	18.3649	-1.18398	0.817226	-1.44878	0.1474	0.842087
COLGALT1	18.0264	-0.692916	0.473629	-1.46299	0.143469	0.842087
ZNF229	2.36985	0.693018	0.475256	1.4582	0.144785	0.842087
RBCK1	35.7083	0.255819	0.176148	1.4523	0.146418	0.842087
ASXL1	143.213	-0.55154	0.379761	-1.45234	0.146408	0.842087
ZSWIM3	5.58236	0.624694	0.430482	1.45115	0.146738	0.842087
STAU1	74.7005	-0.488553	0.334707	-1.45964	0.144388	0.842087
B4GALT5	20.6274	-0.839102	0.57828	-1.45103	0.146771	0.842087
YTHDF1	13.8576	-0.557854	0.383812	-1.45346	0.146097	0.842087
AP001057.1	3.98598	0.871261	0.597112	1.45913	0.14453	0.842087
IGLV4-69	17.6476	1.20579	0.832726	1.44801	0.147615	0.842087
IGLV3-27	6.55595	2.18062	1.50028	1.45347	0.146093	0.842087
CSF2RB	10.3465	-1.04883	0.722661	-1.45134	0.146685	0.842087
JOSD1	39.5807	-0.681097	0.468151	-1.45487	0.145706	0.842087
MED14	53.4319	-0.590365	0.403507	-1.46309	0.143444	0.842087
OGT	114.693	-0.664428	0.456715	-1.4548	0.145725	0.842087
CHM	37.5029	-0.514188	0.35413	-1.45197	0.146509	0.842087
AIFM1	7.90432	0.536223	0.369076	1.45288	0.146257	0.842087
SHC1	10.2278	-0.555625	0.38385	-1.44751	0.147755	0.842226
ATXN1L	6.11183	-0.665978	0.460049	-1.44762	0.147722	0.842226
RALGAPB	46.1768	-0.53677	0.370915	-1.44715	0.147855	0.842471
BCS1L	6.17356	-0.5747	0.397227	-1.44678	0.147959	0.842733
AGRN	1.02913	-1.26052	0.918886	-1.37179	0.170128	0.843338
PEX10	7.36794	-0.517449	0.376367	-1.37485	0.169177	0.843338
TNFRSF14-AS1	7.47995	-0.662012	0.463742	-1.42754	0.153423	0.843338
SRM	15.105	-0.718222	0.515171	-1.39414	0.163274	0.843338
ECE1	102.688	-0.481788	0.333952	-1.44269	0.149109	0.843338
USP48	100.285	-0.596467	0.420212	-1.41944	0.15577	0.843338
KDM1A	24.8387	0.434736	0.313677	1.38594	0.165767	0.843338
AL031428.1	17.1123	-0.782705	0.57582	-1.35929	0.174056	0.843338
SELENON	1.55524	-1.08633	0.757339	-1.43441	0.151455	0.843338
HYI	3.74033	-1.56908	1.09295	-1.43563	0.151107	0.843338
ST3GAL3	27.5683	-0.621908	0.433558	-1.43443	0.15145	0.843338
DMAP1	10.7747	0.380288	0.280169	1.35735	0.174669	0.843338
RNF220	15.1227	-0.307237	0.21898	-1.40304	0.160606	0.843338
TXNDC12	25.6559	-0.364339	0.25569	-1.42493	0.154179	0.843338
AC119674.1	1.6421	1.35466	0.939137	1.44246	0.149173	0.843338
PIGK	13.9437	-0.608174	0.448001	-1.35753	0.174614	0.843338
ZNF644	176.776	-0.531688	0.368008	-1.44477	0.148522	0.843338
AGL	18.2459	-0.530461	0.382321	-1.38748	0.165296	0.843338
STXBP3	28.728	-0.453218	0.331344	-1.36782	0.171369	0.843338
CD58	77.4598	-0.70365	0.515198	-1.36579	0.172006	0.843338
WARS2	29.8671	-0.567898	0.418694	-1.35636	0.174986	0.843338
NBPF20	4.16476	0.531187	0.373569	1.42192	0.155048	0.843338
POLR3GL	18.2209	0.248886	0.173804	1.43199	0.152147	0.843338
OTUD7B	4.31312	-1.45359	1.06127	-1.36967	0.170791	0.843338
ANP32E	30.1698	0.306213	0.224264	1.36541	0.172123	0.843338
FALEC	2.15138	0.709173	0.494882	1.43301	0.151854	0.843338
ENSA	80.6937	-0.354095	0.261043	-1.35646	0.174952	0.843338
VPS72	8.61353	0.283422	0.207597	1.36525	0.172175	0.843338
PIP5K1A	43.2833	-0.480914	0.349185	-1.37725	0.168436	0.843338
S100A13	2.43728	-1.08928	0.787806	-1.38268	0.166763	0.843338
LAMTOR2	17.1442	0.299008	0.219116	1.36461	0.172375	0.843338
DCAF8	43.7105	-0.417681	0.303609	-1.37572	0.168909	0.843338
PEX19	6.34975	0.35966	0.259309	1.38699	0.165444	0.843338
FMO4	4.93657	0.591021	0.410287	1.4405	0.149725	0.843338
ZBTB41	9.96198	-0.596093	0.416037	-1.43279	0.151919	0.843338
AL157402.1	2.39072	0.807105	0.560783	1.43925	0.15008	0.843338
CHIT1	3.81161	-0.995888	0.730934	-1.36249	0.173044	0.843338
HHAT	18.7099	-0.842177	0.583	-1.44456	0.148582	0.843338
RCOR3	49.6932	-0.556331	0.388061	-1.43362	0.151682	0.843338
INTS7	15.7644	-0.632034	0.46483	-1.35971	0.173921	0.843338
AL591895.1	7.055	-0.856359	0.596434	-1.4358	0.151059	0.843338
TMEM63A	18.8184	-0.563649	0.394345	-1.42933	0.15291	0.843338
COQ8A	10.6886	-0.619987	0.431898	-1.43549	0.151146	0.843338
TRIB2	12.9622	0.528084	0.386872	1.36501	0.17225	0.843338
AC068286.2	1.52132	-1.81377	1.29409	-1.40158	0.16104	0.843338
LINC01376	10.4576	-0.757373	0.537063	-1.41021	0.158477	0.843338
PUM2	165.833	-0.521244	0.369487	-1.41072	0.158326	0.843338
LCLAT1	48.4121	-0.598653	0.433922	-1.37963	0.1677	0.843338
EHD3	10.9603	0.722101	0.514895	1.40242	0.160789	0.843338
RMDN2	15.3333	-0.631063	0.447028	-1.41169	0.158043	0.843338
MAP4K3	64.8321	-0.743754	0.539656	-1.3782	0.168141	0.843338
NRXN1	1.39212	-1.72467	1.21273	-1.42214	0.154984	0.843338
PSME4	115.309	-0.532538	0.388641	-1.37026	0.170607	0.843338
RPS27A	1124.17	-0.106083	0.0781909	-1.35672	0.174869	0.843338
LINC02576	33.527	0.975889	0.696963	1.4002	0.161453	0.843338
CEP68	24.7465	-0.564149	0.396659	-1.42225	0.154953	0.843338
MCEE	12.4303	-0.811154	0.587802	-1.37998	0.167593	0.843338
ALMS1	29.7807	-0.584614	0.410076	-1.42562	0.153977	0.843338
DGUOK	44.0299	0.27028	0.188861	1.43111	0.1524	0.843338
CAPG	42.302	-0.460313	0.333954	-1.37837	0.168088	0.843338
ST3GAL5	39.8541	-0.636434	0.440926	-1.4434	0.148907	0.843338
EIF2AK3	283.904	-0.701719	0.509116	-1.37831	0.168108	0.843338
IGKV1-6	4.01284	1.34394	0.969326	1.38647	0.165602	0.843338
IGKV1-8	27.935	1.52323	1.07446	1.41768	0.156285	0.843338
IGKV1D-43	5.08696	-2.28819	1.68198	-1.36042	0.173697	0.843338
AC009505.1	11.9758	-0.944427	0.690639	-1.36747	0.171478	0.843338
BIN1	33.0949	0.328965	0.231119	1.42336	0.154633	0.843338
MYO7B	3.98408	-0.983527	0.699911	-1.40522	0.159957	0.843338
PTPN18	17.0885	0.641819	0.464603	1.38144	0.167145	0.843338
PPIG	108.021	-0.322633	0.226226	-1.42615	0.153825	0.843338
FSIP2-AS1	1.8744	-1.33931	0.968246	-1.38323	0.166593	0.843338
SLC39A10	47.6041	-0.545929	0.387804	-1.40774	0.159207	0.843338
GTF3C3	13.2099	-0.541019	0.396278	-1.36525	0.172174	0.843338
C2orf69	8.15216	-0.595706	0.432709	-1.37669	0.168608	0.843338
FASTKD2	20.5699	-0.476961	0.334759	-1.42479	0.154218	0.843338
AC008269.1	2.13754	-1.3155	0.936771	-1.40429	0.160233	0.843338
KLF7	40.8355	-0.592459	0.427521	-1.3858	0.165808	0.843338
CAB39	79.2403	-0.566389	0.411458	-1.37654	0.168654	0.843338
AC005104.3	9.14571	-1.01606	0.714167	-1.42273	0.154815	0.843338
AC026202.2	35.341	-0.921529	0.651694	-1.41405	0.157347	0.843338
SATB1-AS1	20.762	-1.08139	0.775592	-1.39427	0.163235	0.843338
CMTM6	78.1234	-0.390023	0.278147	-1.40222	0.160851	0.843338
GOLGA4	139.651	-0.478181	0.338658	-1.41199	0.157953	0.843338
C3orf35	11.0857	-0.990313	0.706347	-1.40202	0.160909	0.843338
TRAK1	238.894	-0.593362	0.413266	-1.43579	0.151063	0.843338
AC006059.1	30.6153	-0.787549	0.558169	-1.41095	0.158259	0.843338
LIMD1-AS1	8.40233	-0.956073	0.662079	-1.44405	0.148726	0.843338
DCAF1	33.8362	-0.528912	0.372248	-1.42086	0.155357	0.843338
DCP1A	57.3812	-0.472194	0.341677	-1.38199	0.166975	0.843338
DENND6A-AS1	14.972	-0.833397	0.58235	-1.43109	0.152404	0.843338
ATXN7	49.9112	-0.670759	0.482359	-1.39058	0.164353	0.843338
MTRNR2L12	384.294	-0.652489	0.466694	-1.39811	0.16208	0.843338
TFG	40.8857	-0.5266	0.365793	-1.43961	0.149978	0.843338
TMEM39A	24.0831	-0.870693	0.618892	-1.40686	0.15947	0.843338
GOLGB1	107.412	-0.533704	0.386888	-1.37948	0.167747	0.843338
OSBPL11	31.3104	-0.491415	0.354038	-1.38803	0.165128	0.843338
CNBP	81.3916	-0.199741	0.143011	-1.39669	0.162507	0.843338
ANKUB1	71.3549	-0.699701	0.492018	-1.4221	0.154996	0.843338
PFN2	1.24836	1.10763	0.79638	1.39083	0.164276	0.843338
P2RY14	27.405	-0.951094	0.659271	-1.44264	0.149121	0.843338
IL12A	1.2817	-1.28009	0.910257	-1.4063	0.159636	0.843338
KPNA4	65.3205	-0.492712	0.356411	-1.38242	0.166841	0.843338
GOLIM4	11.925	-0.814291	0.586042	-1.38947	0.164689	0.843338
MRPL47	16.896	-0.396572	0.279221	-1.42028	0.155527	0.843338
ABCC5	8.60096	-0.715514	0.49492	-1.44571	0.148257	0.843338
FAM131A	2.36769	0.640188	0.457927	1.39801	0.162109	0.843338
UBXN7	44.6631	-0.519014	0.374173	-1.38709	0.165413	0.843338
AC093323.1	6.53077	-0.599199	0.432289	-1.38611	0.165714	0.843338
RFC1	54.4792	0.498545	0.352543	1.41414	0.157321	0.843338
NIPAL1	1.71227	-1.72639	1.24823	-1.38307	0.166642	0.843338
AC104806.2	14.1208	-0.785075	0.553299	-1.4189	0.155929	0.843338
SHROOM3	5.63489	-1.59892	1.11304	-1.43654	0.15085	0.843338
RASGEF1B	245.234	-0.663816	0.48148	-1.3787	0.167988	0.843338
RAP1GDS1	90.2419	-0.472562	0.335499	-1.40853	0.158973	0.843338
SLC9B1	7.76217	0.565253	0.408064	1.3852	0.16599	0.843338
AC096564.1	3.3855	0.721881	0.522505	1.38158	0.167102	0.843338
RPL34	1169.55	-0.110575	0.0768565	-1.43872	0.150229	0.843338
AC098588.3	1.41056	-1.56358	1.11499	-1.40233	0.160818	0.843338
TMEM184C	24.1969	-0.656343	0.469153	-1.39899	0.161815	0.843338
ARHGAP10	10.0907	-1.70976	1.22018	-1.40124	0.161143	0.843338
SLC25A4	10.4541	-0.726657	0.533189	-1.36285	0.17293	0.843338
ICE1	38.8901	-0.411388	0.30063	-1.36842	0.171181	0.843338
LINC02241	1.90927	-1.35864	0.959659	-1.41575	0.156847	0.843338
AC025178.1	2.7156	-1.22247	0.866169	-1.41136	0.158139	0.843338
ZNF131	65.8392	-0.422923	0.305505	-1.38434	0.166254	0.843338
AC008892.1	15.5888	-0.833534	0.58377	-1.42785	0.153336	0.843338
MIER3	7.83348	-0.642973	0.464727	-1.38355	0.166496	0.843338
SREK1	83.2043	-0.475391	0.344358	-1.38051	0.167429	0.843338
MCCC2	33.1137	-0.430711	0.307878	-1.39897	0.161823	0.843338
TMEM161B	31.1509	-0.571386	0.416353	-1.37236	0.169952	0.843338
ERAP1	28.9321	-0.490372	0.361369	-1.35698	0.174786	0.843338
CHD1	160.493	-0.527344	0.373365	-1.41241	0.157829	0.843338
AC008467.1	6.5892	-0.95314	0.673859	-1.41445	0.157229	0.843338
TMED7	18.8783	-0.633465	0.449312	-1.40985	0.158583	0.843338
LINC02201	2.01186	0.776068	0.550762	1.40908	0.158811	0.843338
CEP120	31.746	-0.503756	0.361654	-1.39292	0.163644	0.843338
LINC01170	1.38489	-1.81033	1.29505	-1.39788	0.162149	0.843338
PRRC1	16.524	-0.65036	0.461709	-1.40859	0.158955	0.843338
RAPGEF6	177.24	-0.551578	0.397102	-1.38901	0.16483	0.843338
C5orf66	3.1427	0.970364	0.704637	1.37711	0.168478	0.843338
HSPA9	94.3609	-0.44171	0.310114	-1.42435	0.154346	0.843338
ZMAT2	24.7189	0.249883	0.175855	1.42096	0.15533	0.843338
DCTN4	46.5445	-0.464971	0.336846	-1.38037	0.167474	0.843338
LARP1	54.5254	-0.522165	0.381649	-1.36818	0.171255	0.843338
ZNF346	16.8711	0.45807	0.332526	1.37754	0.168344	0.843338
ZNF354B	6.01361	-0.50495	0.360992	-1.39878	0.161878	0.843338
RNF130	17.3587	-0.820374	0.587771	-1.39574	0.162794	0.843338
DUSP22	36.7016	-0.52725	0.379873	-1.38796	0.165148	0.843338
RIPK1	41.7899	-0.511231	0.358163	-1.42737	0.153473	0.843338
ECI2	9.96637	-0.427971	0.313135	-1.36673	0.17171	0.843338
DSP	4.7977	-1.16453	0.828104	-1.40627	0.159645	0.843338
NUP153	100.565	-0.511104	0.367698	-1.39001	0.164526	0.843338
BTN3A3	12.8687	-0.504785	0.357087	-1.41362	0.157473	0.843338
HMGN4	25.1022	-0.291339	0.203862	-1.4291	0.152976	0.843338
HIST1H1B	6.1441	0.643471	0.471284	1.36536	0.172141	0.843338
RPP21	19.631	-0.265814	0.194331	-1.36784	0.171361	0.843338
TNF	27.4784	0.672934	0.479944	1.40211	0.160883	0.843338
LST1	8.90244	0.466127	0.328917	1.41716	0.156437	0.843338
HLA-DRA	1887.71	0.30615	0.224886	1.36136	0.173401	0.843338
HLA-DMB	189.473	0.481709	0.334716	1.43915	0.150107	0.843338
RPS18	1191.45	-0.115734	0.0844248	-1.37085	0.170421	0.843338
RGL2	12.8855	0.409316	0.286499	1.42868	0.153096	0.843338
MRPS10	13.6499	-0.390058	0.271265	-1.43792	0.150455	0.843338
PRPH2	1.06706	1.29914	0.903874	1.43731	0.150631	0.843338
KLC4	7.43181	-0.690106	0.488602	-1.41241	0.157829	0.843338
FAM135A	34.4946	-0.575894	0.423908	-1.35853	0.174294	0.843338
AL132996.1	4.50686	1.17815	0.825081	1.42792	0.153314	0.843338
MANEA	13.3501	-1.27466	0.91981	-1.38579	0.165811	0.843338
NDUFAF4	13.7257	-0.35631	0.256686	-1.38812	0.165101	0.843338
CD24	64.4494	0.479953	0.352022	1.36342	0.172751	0.843338
AL078600.1	11.1367	-0.847517	0.599678	-1.41329	0.157571	0.843338
SERINC1	58.8543	-0.466749	0.335642	-1.39062	0.164342	0.843338
HBS1L	42.6058	-0.513857	0.357889	-1.4358	0.151059	0.843338
PEX7	9.92797	-0.652827	0.461207	-1.41548	0.156929	0.843338
AL356599.1	18.6697	-0.688269	0.485525	-1.41758	0.156315	0.843338
AL589693.1	64.8149	-1.16096	0.825736	-1.40597	0.159734	0.843338
AL391863.2	1.37211	-1.47621	1.05984	-1.39287	0.16366	0.843338
TMEM181	15.7696	-0.63281	0.444243	-1.42447	0.154311	0.843338
TTYH3	8.2474	-0.755138	0.534229	-1.41351	0.157505	0.843338
AC006042.2	2.02214	-1.33795	0.934448	-1.4318	0.1522	0.843338
ICA1	1.47093	1.16869	0.838729	1.3934	0.163498	0.843338
DNAH11	14.1258	-0.94107	0.684006	-1.37582	0.168877	0.843338
RAPGEF5	70.0721	1.31089	0.90942	1.44146	0.149455	0.843338
STEAP1B	112.725	-0.798405	0.577984	-1.38136	0.167168	0.843338
RP9	23.299	-0.350237	0.243993	-1.43544	0.151162	0.843338
EEPD1	11.6175	1.57054	1.14177	1.37553	0.168966	0.843338
LINC00174	27.9022	-0.725052	0.534094	-1.35754	0.174611	0.843338
AC211433.1	39.6391	-0.784556	0.565715	-1.38684	0.165491	0.843338
POR	19.5416	-0.494013	0.3517	-1.40464	0.160127	0.843338
ORC5	20.6157	-0.504117	0.355105	-1.41963	0.155716	0.843338
LINC01004	79.1516	-0.606406	0.425897	-1.42383	0.154495	0.843338
KMT2E	359.854	-0.396606	0.289759	-1.36874	0.17108	0.843338
ST7	3.67228	-1.53543	1.09564	-1.4014	0.161095	0.843338
CHCHD3	84.0989	-0.441493	0.310713	-1.4209	0.155346	0.843338
STMP1	22.6991	0.246857	0.180556	1.3672	0.171562	0.843338
MTPN	87.0481	0.3097	0.220321	1.40568	0.159821	0.843338
ZNF282	4.26116	-0.701565	0.497398	-1.41047	0.158401	0.843338
ZNF746	9.50254	-0.536018	0.381218	-1.40607	0.159704	0.843338
NCAPG2	4.3329	0.648458	0.470989	1.3768	0.168574	0.843338
ARHGEF10	1.74965	-1.50145	1.06901	-1.40452	0.160163	0.843338
ANGPT2	27.0169	-0.75269	0.520498	-1.4461	0.14815	0.843338
PPP1R3B	3.18178	-0.820127	0.593754	-1.38126	0.1672	0.843338
AF131215.4	3.83138	1.06966	0.754882	1.41699	0.156486	0.843338
NUDT18	5.86115	0.535413	0.384185	1.39363	0.163429	0.843338
BIN3	30.8273	-0.478195	0.344528	-1.38797	0.165147	0.843338
PPP2R2A	101.749	-0.493533	0.344504	-1.43259	0.151974	0.843338
CCDC25	13.1526	0.273821	0.197764	1.38458	0.16618	0.843338
SARAF	270.233	-0.398198	0.293477	-1.35683	0.174835	0.843338
SMIM19	15.4846	-0.278371	0.199093	-1.3982	0.162053	0.843338
AC090152.1	3.12082	1.15308	0.831327	1.38704	0.165429	0.843338
PDP1	8.01173	-0.572995	0.41515	-1.38021	0.167522	0.843338
ZFPM2	4.54575	-1.19718	0.840733	-1.42397	0.154455	0.843338
MTSS1	182.335	-0.743097	0.532554	-1.39535	0.162911	0.843338
TRIB1	26.0705	-1.65009	1.18491	-1.39259	0.163744	0.843338
VPS28	37.4317	0.236358	0.173173	1.36487	0.172295	0.843338
C8orf33	12.0888	-0.43928	0.312043	-1.40776	0.159203	0.843338
KIAA2026	74.6509	-0.477466	0.347432	-1.37427	0.169357	0.843338
ABHD17B	32.2022	-0.600648	0.418566	-1.43501	0.151283	0.843338
C9orf85	19.8045	-0.421397	0.310641	-1.35654	0.174927	0.843338
SPIN1	18.5904	-0.507489	0.372881	-1.36099	0.173516	0.843338
NOL8	26.7554	-0.378419	0.263069	-1.43848	0.150298	0.843338
PHF2	9.14769	-0.610411	0.450037	-1.35636	0.174985	0.843338
AL158152.1	18.5625	-0.55835	0.408591	-1.36653	0.171774	0.843338
NR4A3	79.207	-1.14876	0.80644	-1.42448	0.154308	0.843338
HSDL2	16.3128	0.508679	0.359404	1.41534	0.156968	0.843338
AL390774.2	7.12171	-1.03187	0.736921	-1.40025	0.161438	0.843338
ZBTB34	3.30935	0.624968	0.45262	1.38078	0.167347	0.843338
PKN3	2.35208	-1.33125	0.925792	-1.43796	0.150447	0.843338
GTF3C4	8.4981	-0.598938	0.42991	-1.39317	0.163568	0.843338
RALGDS	29.9886	-0.660288	0.486938	-1.356	0.1751	0.843338
GBGT1	8.33636	-0.512759	0.367646	-1.39471	0.163104	0.843338
MAN1B1	9.03293	0.435538	0.320647	1.35831	0.174365	0.843338
BX255925.3	1.77211	0.865215	0.605149	1.42976	0.152787	0.843338
TUBB4B	87.1161	0.49525	0.343769	1.44065	0.149685	0.843338
AL157392.3	8.23907	-0.863017	0.620428	-1.391	0.164225	0.843338
FAM107B	323.338	-0.555083	0.385848	-1.4386	0.150263	0.843338
CDNF	1.38157	-1.45576	1.03848	-1.40181	0.160971	0.843338
TIMM23B	5.26335	0.584089	0.429144	1.36106	0.173496	0.843338
JMJD1C	546.134	-0.514173	0.368976	-1.39351	0.163465	0.843338
VPS26A	37.8199	-0.509931	0.358526	-1.4223	0.15494	0.843338
CDH23	4.54012	-1.03221	0.739961	-1.39495	0.163031	0.843338
AC073389.2	1.64379	0.996609	0.722691	1.37902	0.167887	0.843338
IFIT1	26.6416	-0.949613	0.69481	-1.36672	0.171712	0.843338
TCTN3	18.8434	-0.478468	0.335363	-1.42671	0.153662	0.843338
TM9SF3	74.3728	-0.579342	0.41288	-1.40317	0.160566	0.843338
ZFYVE27	26.8233	-0.407391	0.290197	-1.40384	0.160366	0.843338
FBXL15	9.48833	-0.509953	0.374601	-1.36132	0.173412	0.843338
CNNM2	15.6486	-0.600836	0.438979	-1.36871	0.17109	0.843338
MXI1	22.2586	-0.668823	0.487142	-1.37295	0.169767	0.843338
AL731577.2	21.7453	-0.82158	0.603836	-1.3606	0.17364	0.843338
SIRT3	10.5269	-0.567979	0.403325	-1.40824	0.159059	0.843338
ZBED5	40.3244	-0.435074	0.319153	-1.36322	0.172814	0.843338
ARNTL	14.7704	-0.617981	0.454939	-1.35838	0.174343	0.843338
CD44	411.488	-0.663195	0.478996	-1.38455	0.166189	0.843338
ACCS	3.61264	-0.69944	0.514791	-1.35869	0.174246	0.843338
CELF1	113.977	-0.468174	0.330802	-1.41527	0.15699	0.843338
PATL1	29.8479	-0.55884	0.409486	-1.36473	0.172337	0.843338
MS4A4A	1.98362	-1.6832	1.2082	-1.39314	0.163578	0.843338
FADS3	29.7769	0.378075	0.269219	1.40434	0.160217	0.843338
WDR74	48.2979	-0.604028	0.426628	-1.41582	0.156828	0.843338
ATL3	12.8111	-0.462805	0.337034	-1.37317	0.1697	0.843338
PITPNM1	6.25078	0.464906	0.329116	1.41259	0.157777	0.843338
AP002387.2	2.17202	-0.833195	0.583559	-1.42778	0.153355	0.843338
AP003086.1	63.0149	-0.957689	0.685	-1.39809	0.162087	0.843338
HIKESHI	21.1171	0.300152	0.217611	1.37931	0.1678	0.843338
NAALAD2	1.84148	1.08455	0.753187	1.43995	0.149883	0.843338
BIRC2	46.7748	-0.549162	0.381165	-1.44074	0.149657	0.843338
ALKBH8	9.39681	-0.588122	0.419781	-1.40102	0.161208	0.843338
RAB39A	3.01435	0.856174	0.615813	1.39032	0.164433	0.843338
AP002433.2	3.41762	-1.01215	0.74538	-1.35789	0.174497	0.843338
DLAT	8.89986	0.492613	0.344036	1.43186	0.152183	0.843338
DDX6	113.807	-0.346598	0.254482	-1.36197	0.173206	0.843338
AP001977.1	1.06389	1.30382	0.920184	1.41692	0.156508	0.843338
NFRKB	9.12318	-0.481459	0.354559	-1.35791	0.174493	0.843338
GALNT8	1.40795	0.879883	0.645097	1.36395	0.172582	0.843338
GAPDH	306.65	0.548571	0.386712	1.41855	0.15603	0.843338
SOX5	223.749	-1.34466	0.984436	-1.36592	0.171965	0.843338
BHLHE41	17.6285	-1.31915	0.922978	-1.42924	0.152936	0.843338
PUS7L	17.9846	-0.465751	0.331275	-1.40593	0.159744	0.843338
ATF1	27.2123	-0.412706	0.302543	-1.36412	0.172529	0.843338
ATP5MC2	145.929	0.165964	0.119867	1.38457	0.166184	0.843338
AC073896.2	3.80566	-0.654973	0.470783	-1.39124	0.164152	0.843338
STAC3	4.01611	0.807584	0.590265	1.36817	0.171258	0.843338
PIP4K2C	6.69066	-0.690802	0.480895	-1.43649	0.150862	0.843338
METTL1	2.2374	-0.951999	0.67031	-1.42024	0.155539	0.843338
RASSF3	93.5744	-0.566342	0.413814	-1.36859	0.171128	0.843338
CSRP2	1.04497	-1.35235	0.951215	-1.42171	0.15511	0.843338
C12orf42	75.3461	-0.823563	0.598579	-1.37586	0.168864	0.843338
HCFC2	12.7417	-0.615488	0.453848	-1.35615	0.17505	0.843338
SART3	25.4783	-0.432454	0.300589	-1.43869	0.150239	0.843338
USP30	7.05898	-0.841847	0.59974	-1.40369	0.160412	0.843338
ATP2A2	47.2268	-0.672795	0.472457	-1.42403	0.154436	0.843338
RBM19	24.7443	-0.498232	0.355912	-1.39988	0.161551	0.843338
LINC00173	4.44091	-1.0438	0.768536	-1.35817	0.17441	0.843338
RPLP0	675.073	-0.435872	0.311988	-1.39708	0.162389	0.843338
C12orf43	6.03647	-0.487279	0.341693	-1.42607	0.153847	0.843338
ZCCHC8	40.9429	-0.45244	0.330112	-1.37057	0.170511	0.843338
SBNO1-AS1	4.95723	0.648239	0.458307	1.41442	0.157239	0.843338
RILPL2	47.5776	-0.571414	0.408894	-1.39746	0.162275	0.843338
SNRNP35	13.8116	-0.444718	0.322712	-1.37806	0.168183	0.843338
SFSWAP	66.4143	-0.440548	0.314538	-1.40062	0.161329	0.843338
POLE	7.72893	-0.697664	0.484571	-1.43976	0.149936	0.843338
LATS2	5.00249	-0.957117	0.689525	-1.38808	0.165112	0.843338
MIPEP	14.7909	-0.64724	0.473452	-1.36706	0.171605	0.843338
NUP58	84.5373	-0.478645	0.351317	-1.36243	0.173062	0.843338
SPART-AS1	1.51879	-1.24819	0.915261	-1.36376	0.172644	0.843338
FOXO1	285.935	-0.571963	0.418648	-1.36622	0.171871	0.843338
GTF2F2	57.073	-0.440248	0.316253	-1.39207	0.1639	0.843338
COG3	31.282	-0.497506	0.366235	-1.35843	0.174327	0.843338
LRCH1	192.295	-0.609098	0.422663	-1.44109	0.149558	0.843338
MED4	28.2859	-0.372439	0.261118	-1.42632	0.153776	0.843338
AL162377.1	3.15146	-0.701148	0.487161	-1.43925	0.150078	0.843338
THSD1	1.05728	-1.35979	0.952515	-1.42758	0.153412	0.843338
PCDH9	32.8741	-0.907757	0.650331	-1.39584	0.162763	0.843338
AL353697.1	1.02538	-1.60482	1.18045	-1.3595	0.173989	0.843338
MCF2L	4.16308	-1.1771	0.849443	-1.38573	0.16583	0.843338
CUL4A	47.9734	-0.423986	0.309366	-1.3705	0.170531	0.843338
PARP2	5.32157	-0.71611	0.499028	-1.43501	0.151284	0.843338
MRPL52	42.1333	0.312088	0.222953	1.39979	0.161576	0.843338
NGDN	29.7021	-0.284176	0.197634	-1.43789	0.150466	0.843338
AP1G2	20.258	0.281298	0.206749	1.36058	0.173647	0.843338
NEDD8	49.5711	0.237789	0.169586	1.40218	0.160863	0.843338
SRP54	63.542	-0.577514	0.408516	-1.41369	0.157453	0.843338
NFKBIA	276.803	-0.43555	0.308306	-1.41272	0.157737	0.843338
RTRAF	52.5633	0.285111	0.197182	1.44593	0.148198	0.843338
SOCS4	20.6819	-0.552594	0.406778	-1.35847	0.174316	0.843338
AL139021.1	7.50571	-0.918618	0.659433	-1.39304	0.163607	0.843338
KIAA0586	30.9919	-0.468285	0.34415	-1.3607	0.173608	0.843338
SLC10A1	7.82819	0.656145	0.483202	1.35791	0.174492	0.843338
EIF2B2	8.39603	0.403146	0.280159	1.43899	0.150152	0.843338
AL049780.1	1.25023	1.01263	0.730829	1.38559	0.165871	0.843338
CEP128	51.1836	-1.20948	0.876042	-1.38062	0.167395	0.843338
AL356805.1	8.31824	-0.991203	0.695445	-1.42528	0.154076	0.843338
UBR7	12.668	0.446967	0.322759	1.38483	0.166103	0.843338
AL157912.1	1.08204	1.05882	0.735585	1.43942	0.150032	0.843338
MOK	4.29821	-1.31383	0.943775	-1.39211	0.16389	0.843338
BRF1	13.6572	-0.582275	0.406878	-1.43108	0.152407	0.843338
CRIP1	109.32	-0.504448	0.366563	-1.37616	0.168773	0.843338
IGHV5-78	11.0356	0.553498	0.386843	1.43081	0.152485	0.843338
GOLGA8B	50.5949	-0.44827	0.323991	-1.38359	0.166485	0.843338
AQR	54.5873	-0.484999	0.356716	-1.35962	0.17395	0.843338
TRPM7	143.307	-0.51608	0.37978	-1.35889	0.17418	0.843338
ZNF280D	39.4123	-0.518762	0.372151	-1.39395	0.163331	0.843338
AC011939.2	7.78799	-0.976091	0.714336	-1.36643	0.171804	0.843338
HEXA	51.7211	-0.580851	0.404354	-1.43649	0.150863	0.843338
COMMD4	13.7816	0.404695	0.285184	1.41907	0.15588	0.843338
TSPAN3	42.2475	-0.30169	0.219141	-1.37669	0.168607	0.843338
AC104041.1	5.60982	-1.3114	0.959973	-1.36608	0.171914	0.843338
AC087286.2	48.6861	-0.768076	0.54272	-1.41524	0.156999	0.843338
MEF2A	310.662	-0.551373	0.383911	-1.4362	0.150946	0.843338
RNPS1	61.6353	-0.223555	0.163371	-1.36839	0.17119	0.843338
AC022167.3	3.49719	0.972585	0.710429	1.36901	0.170996	0.843338
CLEC16A	88.6005	-0.542434	0.384914	-1.40924	0.158765	0.843338
NOMO3	3.84212	-1.06719	0.779169	-1.36965	0.170797	0.843338
GGA2	148.838	0.466566	0.343907	1.35666	0.174888	0.843338
GTF3C1	19.2207	-0.494437	0.350359	-1.41123	0.158177	0.843338
AC133550.2	11.5088	-0.917726	0.651725	-1.40815	0.159086	0.843338
CD19	111.251	0.28221	0.20714	1.36241	0.173069	0.843338
SPN	6.67496	-0.735867	0.541829	-1.35812	0.174427	0.843338
BCKDK	6.08163	-0.733316	0.539707	-1.35873	0.174232	0.843338
PYCARD-AS1	3.07167	-0.709592	0.500024	-1.41912	0.155865	0.843338
AC026471.4	3.18528	-1.19668	0.857004	-1.39635	0.162608	0.843338
CHD9	164.98	-0.440632	0.32407	-1.35968	0.173931	0.843338
AMFR	62.0283	0.648913	0.466408	1.3913	0.164134	0.843338
NUDT21	19.6552	0.321387	0.224776	1.42981	0.152772	0.843338
AC009107.2	5.63633	-0.913131	0.636447	-1.43473	0.151364	0.843338
AC027682.6	4.02373	-1.21025	0.857412	-1.41152	0.158092	0.843338
RANBP10	41.3499	-0.574854	0.411647	-1.39647	0.162572	0.843338
TANGO6	30.583	-0.586259	0.431989	-1.35712	0.174744	0.843338
VAC14	26.9779	-0.560232	0.395785	-1.4155	0.156923	0.843338
CMIP	116.646	-0.615999	0.447922	-1.37523	0.169059	0.843338
AC010531.5	2.4832	-1.30399	0.914844	-1.42537	0.15405	0.843338
GALNS	7.57101	0.483295	0.338006	1.42984	0.152763	0.843338
CENPBD1	1.72815	-0.804032	0.583362	-1.37827	0.168119	0.843338
P2RX1	40.6098	-0.981773	0.708225	-1.38624	0.165672	0.843338
ZNF232	5.0961	0.468959	0.325348	1.44141	0.149469	0.843338
PHF23	5.86482	0.383709	0.274397	1.39837	0.162002	0.843338
GAS7	19.964	-0.848769	0.618381	-1.37257	0.169887	0.843338
ZSWIM7	20.2936	-0.323987	0.235356	-1.37659	0.16864	0.843338
SNHG29	101.166	-0.826107	0.583338	-1.41617	0.156725	0.843338
TOM1L2	17.1076	-0.584777	0.430886	-1.35715	0.174734	0.843338
TOP3A	12.2349	-0.588946	0.433394	-1.35892	0.174173	0.843338
SMCR8	7.28971	-0.551104	0.406435	-1.35594	0.175117	0.843338
GRAPL	4.05001	0.759283	0.54884	1.38343	0.166532	0.843338
NUFIP2	102.444	-0.49661	0.353991	-1.40289	0.16065	0.843338
AC130324.2	3.10247	-1.15603	0.805638	-1.43493	0.151307	0.843338
NKIRAS2	9.16753	0.394162	0.284569	1.38512	0.166016	0.843338
AC067852.3	2.52248	0.970936	0.696018	1.39499	0.16302	0.843338
BRCA1	8.55083	-0.706992	0.518076	-1.36465	0.172363	0.843338
AC005670.3	48.684	-0.724547	0.518956	-1.39616	0.162666	0.843338
PHB	24.2013	-0.359865	0.253742	-1.41823	0.156122	0.843338
KAT7	27.854	-0.445437	0.310329	-1.43537	0.151181	0.843338
AC091271.1	5.11647	0.543226	0.390366	1.39158	0.164049	0.843338
LLGL2	9.72712	-0.656728	0.476429	-1.37844	0.168068	0.843338
QRICH2	3.40712	-1.17367	0.829591	-1.41475	0.157141	0.843338
USP36	83.8661	-0.668499	0.485791	-1.37611	0.168789	0.843338
SLC16A3	21.2354	-0.55904	0.399127	-1.40066	0.161317	0.843338
AP005329.2	1.92684	0.991284	0.726512	1.36444	0.172428	0.843338
PTPN2	112.912	-0.42202	0.304623	-1.38538	0.165935	0.843338
CABLES1	21.0944	-1.36279	1.00103	-1.36139	0.17339	0.843338
AC009831.1	1.38205	0.780663	0.568783	1.37251	0.169903	0.843338
MEX3C	14.9944	-0.650872	0.467508	-1.39222	0.163857	0.843338
FECH	2.31861	-0.925296	0.671195	-1.37858	0.168024	0.843338
ATP9B	95.8389	-0.525429	0.38153	-1.37716	0.168461	0.843338
MIER2	4.27644	-0.641498	0.470898	-1.36229	0.173108	0.843338
SGTA	12.3589	-0.48287	0.349612	-1.38116	0.16723	0.843338
MYDGF	54.8238	-0.906525	0.662799	-1.36772	0.171399	0.843338
PTPRS	14.9297	-1.2134	0.858397	-1.41357	0.157489	0.843338
INSR	18.416	-1.21943	0.850777	-1.43332	0.151767	0.843338
PIN1	16.929	0.313076	0.224756	1.39296	0.163633	0.843338
ZNF763	6.54586	0.519057	0.36824	1.40956	0.158669	0.843338
AC008569.1	20.1663	-0.96869	0.696315	-1.39117	0.164175	0.843338
AC008894.2	1.58473	-1.18441	0.858973	-1.37887	0.167935	0.843338
PLEKHF1	3.02906	-0.604317	0.426504	-1.41691	0.15651	0.843338
DPY19L3	14.3405	-0.696119	0.507482	-1.37171	0.170153	0.843338
LSR	11.3408	-0.75829	0.530989	-1.42807	0.153271	0.843338
ZNF571	11.0105	-0.74624	0.519771	-1.43571	0.151085	0.843338
PPP1R14A	2.11265	-0.884288	0.635274	-1.39198	0.163929	0.843338
MAP4K1	28.6856	0.440125	0.307179	1.4328	0.151916	0.843338
SUPT5H	49.4534	-0.449493	0.314664	-1.42849	0.153151	0.843338
DYRK1B	6.52316	0.438392	0.311828	1.40588	0.15976	0.843338
CARD8-AS1	8.39563	0.360274	0.249656	1.44308	0.148998	0.843338
GRWD1	8.58575	-0.403942	0.29645	-1.3626	0.17301	0.843338
RPL18	797.411	-0.0994293	0.071187	-1.39673	0.162494	0.843338
DBP	5.93744	-0.385494	0.278606	-1.38366	0.166464	0.843338
SLC6A16	17.3048	-0.818336	0.581851	-1.40643	0.159595	0.843338
RPL13A	1032.5	-0.177477	0.123998	-1.43128	0.152349	0.843338
ZNF836	9.21816	-0.462483	0.34079	-1.35709	0.174752	0.843338
AC010320.3	2.38228	0.940651	0.670842	1.40219	0.160858	0.843338
ZNF528	7.38732	-0.596344	0.439317	-1.35743	0.174643	0.843338
ZNF83	36.6665	-0.424838	0.313335	-1.35586	0.175143	0.843338
TRAPPC2B	11.563	0.299	0.208055	1.43712	0.150684	0.843338
ZNF446	3.12362	-0.708733	0.511343	-1.38602	0.16574	0.843338
TTLL9	1.87121	0.958784	0.697554	1.3745	0.169288	0.843338
MOCS3	1.8815	0.665915	0.4633	1.43733	0.150624	0.843338
AP001341.1	9.49418	-1.27096	0.920594	-1.38059	0.167405	0.843338
MIR155HG	102.583	-0.71474	0.497163	-1.43764	0.150537	0.843338
MRPL39	16.0152	-0.388087	0.282539	-1.37357	0.169575	0.843338
JAM2	3.20943	-0.889871	0.646547	-1.37634	0.168715	0.843338
GRIK1	13.6112	-1.0782	0.777318	-1.38708	0.165417	0.843338
AP001437.2	1.01882	0.949455	0.66465	1.4285	0.153147	0.843338
PRMT2	40.5502	-0.34626	0.247548	-1.39876	0.161886	0.843338
CECR2	3.53225	-1.05392	0.76975	-1.36917	0.170946	0.843338
TOP3B	6.14217	0.438837	0.321246	1.36605	0.171925	0.843338
MIF	159.126	-0.517232	0.375699	-1.37672	0.168599	0.843338
ADORA2A-AS1	4.83421	-0.922287	0.668773	-1.37907	0.167872	0.843338
SMTN	1.22831	1.20412	0.849667	1.41716	0.156435	0.843338
CBY1	4.66116	-0.834604	0.586329	-1.42344	0.154609	0.843338
MGAT3	4.48726	1.14209	0.835066	1.36766	0.171418	0.843338
EP300-AS1	1.33007	1.21621	0.89687	1.35606	0.175079	0.843338
POLR3H	6.85845	-0.540108	0.39486	-1.36785	0.17136	0.843338
PRR5	3.31339	-0.924923	0.654143	-1.41395	0.157378	0.843338
PLXNB2	7.17671	-1.537	1.12352	-1.36802	0.171305	0.843338
ARSD	3.18522	-0.821482	0.602442	-1.36359	0.172697	0.843338
HCCS	4.86948	0.38777	0.280126	1.38427	0.166276	0.843338
REPS2	6.68482	-1.09048	0.789103	-1.38193	0.166994	0.843338
JADE3	43.9565	-0.858774	0.605443	-1.41842	0.156068	0.843338
PLP2	37.2528	-0.431475	0.302608	-1.42585	0.15391	0.843338
CXCR3	2.62942	-1.5002	1.08264	-1.3857	0.165839	0.843338
PGK1	89.0386	-0.434667	0.315259	-1.37876	0.167968	0.843338
CYSLTR1	33.7669	-0.549248	0.402022	-1.36621	0.171872	0.843338
DIAPH2	98.2399	-0.572345	0.42096	-1.35962	0.173951	0.843338
ZCCHC18	1.49785	-1.27081	0.891202	-1.42595	0.153883	0.843338
SLC25A43	12.8304	-0.654026	0.456535	-1.43259	0.151976	0.843338
RHOXF1-AS1	1.96607	-1.26942	0.893533	-1.42068	0.155411	0.843338
PHF6	39.8893	0.595992	0.428853	1.38974	0.164609	0.843338
RTL8A	4.88988	0.463046	0.340295	1.36072	0.173602	0.843338
LDOC1	2.16578	-0.741348	0.516302	-1.43588	0.151037	0.843338
AFF2	49.0651	-1.45428	1.03935	-1.39922	0.161746	0.843338
MT-CO2	4709.85	-0.367611	0.259398	-1.41717	0.156433	0.843338
FBXO36	2.58594	-1.10015	0.81172	-1.35533	0.175311	0.843869
TSPAN18	1.92129	-1.33717	0.986756	-1.35512	0.175379	0.843919
IGKV6D-21	4.23596	-3.64737	2.69314	-1.35432	0.175635	0.844039
DGKQ	4.15161	0.524151	0.386999	1.3544	0.175609	0.844039
AC008115.1	1.2846	1.28673	0.949859	1.35466	0.175527	0.844039
AC020978.3	4.4333	-1.27127	0.938664	-1.35434	0.175628	0.844039
NXT1	20.5533	-0.355286	0.262381	-1.35408	0.17571	0.844121
STUM	1.11134	-1.38042	1.02016	-1.35314	0.176012	0.844905
ANXA2R	14.8704	0.366851	0.271133	1.35303	0.176046	0.844905
HNRNPH1	225.654	-0.461345	0.340935	-1.35318	0.175999	0.844905
IFRD2	7.28104	-0.46845	0.346412	-1.35229	0.176282	0.844931
FSD1L	11.995	-0.612964	0.4531	-1.35282	0.176113	0.844931
PPTC7	50.8822	-0.49578	0.366544	-1.35258	0.17619	0.844931
IDS	123.525	-0.415697	0.307363	-1.35246	0.176228	0.844931
AL451070.1	2.67958	0.941563	0.696936	1.351	0.176694	0.844949
COPS7B	9.11846	0.327846	0.242682	1.35093	0.176717	0.844949
PRKAR1B	10.3051	-0.584357	0.432374	-1.35151	0.176533	0.844949
AOAH	5.85242	-0.829125	0.613605	-1.35124	0.17662	0.844949
DHX37	12.0037	-0.517399	0.383021	-1.35084	0.176748	0.844949
MFAP1	21.4353	0.365504	0.270569	1.35087	0.176736	0.844949
PPP1R16B	195.208	-0.512074	0.378803	-1.35182	0.176432	0.844949
HNRNPH2	17.716	-0.322799	0.238742	-1.35208	0.176348	0.844949
FAM133B	85.6431	-0.354076	0.262206	-1.35037	0.176897	0.845388
SH3TC1	15.311	0.506437	0.375107	1.35011	0.17698	0.845505
AC105402.3	197.493	-1.24787	0.92456	-1.34969	0.177117	0.845722
AP001453.1	4.02751	-1.05361	0.780724	-1.34953	0.177166	0.845722
AC005480.1	19.2065	-0.814896	0.60392	-1.34934	0.177227	0.845722
ZNF225	2.08226	0.656702	0.486715	1.34925	0.177256	0.845722
MTHFR	24.9409	-0.518807	0.386633	-1.34186	0.179641	0.845803
CDC42-IT1	3.96627	-1.31472	0.979933	-1.34164	0.179713	0.845803
AL359762.1	1.773	-1.10973	0.827772	-1.34063	0.180042	0.845803
GLMN	28.1589	-0.492185	0.367321	-1.33993	0.180267	0.845803
RRNAD1	10.1145	-0.451795	0.335197	-1.34785	0.177707	0.845803
PRRC2C	303.622	-0.369637	0.274989	-1.34419	0.178888	0.845803
CDC73	80.931	-0.485046	0.360994	-1.34364	0.179064	0.845803
DOK1	10.3761	0.328938	0.243907	1.34862	0.177459	0.845803
CIAO1	29.4593	-0.328862	0.245241	-1.34097	0.179929	0.845803
CIR1	62.0354	-0.38853	0.288664	-1.34596	0.178316	0.845803
DNAJC10	90.9379	0.50429	0.374587	1.34625	0.17822	0.845803
TYW5	13.5334	-0.50822	0.379297	-1.3399	0.180278	0.845803
EGOT	10.5571	-1.01942	0.75861	-1.3438	0.179013	0.845803
SH3BP5	101.496	-0.392966	0.292807	-1.34207	0.179575	0.845803
LARS2-AS1	2.93471	-1.1836	0.880349	-1.34447	0.178796	0.845803
RYBP	88.9471	-0.710512	0.528081	-1.34546	0.178477	0.845803
IQCG	23.2088	-0.562456	0.417036	-1.3487	0.177434	0.845803
PDLIM5	24.5707	-0.468566	0.349652	-1.34009	0.180215	0.845803
HCG25	6.18369	-0.722038	0.538799	-1.34009	0.180217	0.845803
MAPK13	5.65981	-0.617244	0.46055	-1.34023	0.18017	0.845803
ZNF92	32.4402	-0.403172	0.300316	-1.3425	0.179435	0.845803
PDAP1	31.9195	0.284481	0.211399	1.3457	0.178398	0.845803
LINC01393	2.14662	-1.48836	1.10564	-1.34615	0.178255	0.845803
AC006333.2	1.20192	-1.23259	0.919425	-1.34061	0.180046	0.845803
EIF3E	113.183	-0.168579	0.125712	-1.341	0.179922	0.845803
ZEB1	247.689	-0.549106	0.408558	-1.34401	0.178944	0.845803
KCNIP2-AS1	3.13035	0.904213	0.672834	1.34389	0.178985	0.845803
GATD1	6.73093	-0.510783	0.380662	-1.34183	0.179652	0.845803
PPP6R3	175.081	-0.485688	0.360621	-1.34681	0.178042	0.845803
PRKAB1	8.47414	0.378293	0.280792	1.34723	0.177905	0.845803
PSPC1	121.361	-0.456485	0.339504	-1.34457	0.178765	0.845803
PAN3	288.972	-0.568306	0.42199	-1.34673	0.178068	0.845803
ITM2B	97.6272	-0.310101	0.231183	-1.34137	0.179802	0.845803
MYCBP2-AS1	107.5	-0.743445	0.554455	-1.34086	0.179967	0.845803
STRN3	89.5767	-0.581128	0.430914	-1.34859	0.177467	0.845803
AL359232.1	7.27202	-0.938028	0.699987	-1.34006	0.180224	0.845803
RAD51	1.69936	0.919474	0.682858	1.34651	0.178139	0.845803
DIS3L	12.335	-0.539821	0.401298	-1.34519	0.178565	0.845803
AC012568.1	6.13294	-1.28383	0.958095	-1.33998	0.18025	0.845803
RSL1D1	47.6148	-0.216311	0.160435	-1.34828	0.177567	0.845803
HSD11B2	2.05584	-1.39304	1.03597	-1.34467	0.178733	0.845803
ZNF529	24.383	-0.535759	0.398585	-1.34415	0.178898	0.845803
RAB4B	29.5611	0.360031	0.267848	1.34416	0.178896	0.845803
ERFL	1.47723	0.866303	0.644262	1.34464	0.178741	0.845803
ZNF154	10.4607	-0.503985	0.37607	-1.34013	0.180202	0.845803
ZNF671	4.4937	0.429493	0.32046	1.34024	0.180167	0.845803
ATRN	27.3404	-0.583055	0.433564	-1.3448	0.178691	0.845803
KDELR3	3.42654	-1.31733	0.978209	-1.34668	0.178083	0.845803
DIAPH2-AS1	10.4369	-0.774941	0.575098	-1.3475	0.177821	0.845803
RAP2C	18.0186	-0.388894	0.289992	-1.34105	0.179903	0.845803
CXorf40B	5.39804	-0.555452	0.412158	-1.34767	0.177765	0.845803
DKC1	18.4603	-0.371733	0.276751	-1.3432	0.179207	0.845803
AL357079.1	1.54212	0.783761	0.586845	1.33555	0.181696	0.846454
BCL10	31.404	0.326537	0.244126	1.33758	0.181035	0.846454
ZNF687-AS1	1.16843	0.780047	0.584058	1.33556	0.181692	0.846454
PI4KB	23.7791	-0.391441	0.293093	-1.33555	0.181696	0.846454
PMF1	33.5988	-0.44037	0.32978	-1.33534	0.181763	0.846454
TP53BP2	43.6805	-0.56846	0.426364	-1.33327	0.182442	0.846454
GNPAT	25.5803	-0.345059	0.259354	-1.33045	0.183369	0.846454
COX7A2L	33.9408	0.282342	0.21082	1.33925	0.180488	0.846454
TMSB10	783.579	0.153237	0.114903	1.33362	0.182328	0.846454
IGKV6-21	1.19196	-2.5208	1.89228	-1.33215	0.182811	0.846454
COX5B	69.0924	0.253217	0.189765	1.33437	0.182082	0.846454
FKBP7	2.79442	-0.757724	0.567977	-1.33408	0.182179	0.846454
AP1S3	61.2509	-0.745366	0.558822	-1.33382	0.182264	0.846454
ALAS1	7.43118	0.424733	0.318971	1.33157	0.183001	0.846454
AC084198.2	11.376	-0.699124	0.524749	-1.3323	0.182761	0.846454
RNF13	90.9275	-0.465004	0.349257	-1.33141	0.183054	0.846454
PHC3	111.663	-0.39014	0.29284	-1.33226	0.182774	0.846454
DGKG	12.7548	-1.18195	0.886983	-1.33255	0.182681	0.846454
CENPC	92.0963	-0.386687	0.28997	-1.33354	0.182355	0.846454
TXNDC15	26.4711	-0.757999	0.568962	-1.33225	0.182778	0.846454
ATP6V1G2	2.62259	0.77398	0.581222	1.33164	0.182978	0.846454
GTPBP10	19.393	-0.394647	0.294867	-1.33839	0.180769	0.846454
CASC19	6.70721	-1.07896	0.808237	-1.33496	0.18189	0.846454
AL354733.2	1.04512	1.12427	0.83986	1.33864	0.180688	0.846454
GPR107	34.6299	-0.506844	0.379883	-1.33421	0.182134	0.846454
RASSF4	2.42629	-1.74239	1.30628	-1.33385	0.182253	0.846454
ZFAND4	28.3743	0.805769	0.602891	1.33651	0.181383	0.846454
RASSF7	9.59105	0.307551	0.230951	1.33167	0.182968	0.846454
TMEM80	8.87761	0.342604	0.256699	1.33465	0.18199	0.846454
PRMT3	29.7731	-0.505981	0.378072	-1.33832	0.180793	0.846454
EMSY	42.499	-0.43023	0.323241	-1.33099	0.183192	0.846454
GRIK4	1.17473	-1.62578	1.22186	-1.33058	0.183327	0.846454
CLSTN3	6.60892	0.673924	0.505921	1.33207	0.182836	0.846454
AC022075.1	1.84079	-1.13125	0.849608	-1.3315	0.183024	0.846454
GSG1	2.92663	0.664907	0.497779	1.33575	0.181632	0.846454
SLC4A8	27.8871	0.619647	0.463397	1.33718	0.181163	0.846454
TMTC2	15.7166	-0.789208	0.59085	-1.33572	0.181642	0.846454
SLC25A30	5.44894	-0.657327	0.493746	-1.3313	0.183089	0.846454
LIG4	4.97314	-0.564568	0.42226	-1.33702	0.181217	0.846454
NPC2	48.1278	-0.582761	0.437584	-1.33177	0.182935	0.846454
PWRN1	1.14665	1.20174	0.901004	1.33378	0.182276	0.846454
AC009754.2	1.26144	0.942123	0.708043	1.3306	0.18332	0.846454
AC087190.1	10.9276	-0.896502	0.669922	-1.33822	0.180825	0.846454
ABCA5	26.0676	-0.661108	0.494838	-1.33601	0.181546	0.846454
RPTOR	54.4278	-0.508946	0.38198	-1.33239	0.182733	0.846454
ATP8B1	90.9292	-0.661879	0.497187	-1.33125	0.183107	0.846454
LSM4	19.7927	0.23967	0.180022	1.33134	0.183078	0.846454
ZFAS1	204.268	0.251299	0.188823	1.33087	0.183233	0.846454
RCAN1	2.30733	-0.971557	0.730336	-1.33029	0.183423	0.846454
IGLC2	530.307	-0.705087	0.527774	-1.33597	0.181561	0.846454
ATXN10	83.3128	-0.437803	0.328605	-1.33231	0.182759	0.846454
BCOR	24.8295	-0.448051	0.335066	-1.3372	0.181157	0.846454
SWT1	15.8703	-0.631071	0.474774	-1.3292	0.183781	0.846918
PGM3	14.2836	-0.891364	0.67053	-1.32934	0.183735	0.846918
CEMIP2	137.071	-0.739598	0.556301	-1.32949	0.183685	0.846918
C12orf29	5.32816	0.40649	0.305837	1.3291	0.183813	0.846918
CEBPG	12.81	-0.431438	0.324545	-1.32936	0.183728	0.846918
ASB3	78.0892	-0.557238	0.419831	-1.32729	0.184412	0.847096
HPSE	1.41598	0.93558	0.70478	1.32748	0.184351	0.847096
BANK1	1265.22	-0.677996	0.510833	-1.32724	0.184431	0.847096
AUXG01000058.1	2.70968	-1.08069	0.813496	-1.32846	0.184027	0.847096
ARCN1	26.1062	-0.511976	0.385459	-1.32822	0.184104	0.847096
NUDT4	43.1873	-0.47626	0.358729	-1.32763	0.1843	0.847096
SOCS1	46.006	0.441503	0.332444	1.32805	0.184162	0.847096
RNF157	1.27517	-1.38705	1.04491	-1.32744	0.184364	0.847096
RBL1	18.6344	-0.53891	0.40563	-1.32858	0.183988	0.847096
XBP1	30.6523	0.530167	0.399028	1.32865	0.183965	0.847096
PINK1	3.02247	-0.982043	0.744559	-1.31896	0.187182	0.847197
SHISAL2A	66.9011	-0.507982	0.384412	-1.32145	0.18635	0.847197
SSX2IP	2.83063	-0.757147	0.57343	-1.32038	0.186707	0.847197
MAN1A2	98.1986	-0.472373	0.358566	-1.31739	0.187706	0.847197
DHX9	89.679	-0.417469	0.315888	-1.32157	0.186311	0.847197
HPCAL1	42.6709	-0.410216	0.3113	-1.31775	0.187588	0.847197
GEMIN6	5.84265	-0.46645	0.351955	-1.32531	0.185068	0.847197
IGKV5-2	19.6834	-1.78061	1.34808	-1.32086	0.186549	0.847197
DIRC3	17.541	-0.711502	0.539382	-1.31911	0.187134	0.847197
STK16	7.80227	0.346864	0.261395	1.32697	0.184518	0.847197
WDFY1	70.9954	-0.554198	0.418913	-1.32294	0.185855	0.847197
ARL8B	65.6006	-0.491807	0.372146	-1.32154	0.186321	0.847197
CRYBG3	4.58691	-0.909941	0.689047	-1.32058	0.186642	0.847197
NFXL1	16.9805	-0.707517	0.537092	-1.31731	0.187735	0.847197
AC091978.1	3.94987	-0.796694	0.604346	-1.31827	0.187412	0.847197
PELO	2.41923	-0.705463	0.533789	-1.32161	0.186297	0.847197
ZSWIM6	246.241	-0.578362	0.43898	-1.31751	0.187666	0.847197
ERBIN	219.722	-0.526299	0.399645	-1.31691	0.187867	0.847197
AC035140.1	1.10505	0.944835	0.716803	1.31812	0.187462	0.847197
ANKHD1	167.478	-0.511144	0.38735	-1.31959	0.186971	0.847197
CNOT6	18.0159	-0.591162	0.44751	-1.321	0.1865	0.847197
TRAF3IP2	13.3319	0.4075	0.30741	1.32559	0.184975	0.847197
OPRM1	2.3178	-1.99821	1.5114	-1.32209	0.186138	0.847197
AMZ1	26.5308	-0.638083	0.482227	-1.3232	0.185769	0.847197
ZNF727	1.19981	1.09334	0.829733	1.3177	0.187603	0.847197
TRIM4	23.3234	-0.339428	0.256395	-1.32385	0.185554	0.847197
UBXN8	4.26109	-0.71754	0.542628	-1.32234	0.186055	0.847197
ZNF22	16.1384	-0.292095	0.221757	-1.31718	0.187777	0.847197
GOT1	28.9338	-0.557191	0.421749	-1.32114	0.186453	0.847197
TCP11L1	18.4327	-0.564029	0.426421	-1.3227	0.185934	0.847197
AP000446.1	2.98883	-1.00193	0.756969	-1.3236	0.185634	0.847197
IL10RA	34.7903	-0.689102	0.520316	-1.32439	0.185373	0.847197
AC092821.3	40.2456	-0.625771	0.474626	-1.31845	0.187353	0.847197
FAR2	6.43015	-0.902971	0.685584	-1.31708	0.187811	0.847197
SCAT2	2.27154	-1.37292	1.04015	-1.31993	0.186859	0.847197
REM2	1.57195	-0.949846	0.719959	-1.3193	0.187067	0.847197
HAUS4	8.44952	-0.353742	0.268038	-1.31974	0.186921	0.847197
AAGAB	24.9179	-0.464292	0.351504	-1.32087	0.186545	0.847197
AC099489.1	7.8738	-0.832471	0.629878	-1.32164	0.186289	0.847197
AC004381.1	1.44733	-1.2646	0.955105	-1.32404	0.18549	0.847197
AC106729.1	1.13666	-1.43126	1.08647	-1.31734	0.187723	0.847197
MYBBP1A	6.81218	-0.489732	0.370181	-1.32295	0.185851	0.847197
DHX33	8.78482	-0.595337	0.451315	-1.31912	0.18713	0.847197
CENPV	3.84602	-0.785254	0.594254	-1.32141	0.186365	0.847197
AC087164.1	3.30941	-0.950947	0.717797	-1.32481	0.185233	0.847197
AC087294.1	1.37639	-1.16554	0.884812	-1.31727	0.187746	0.847197
STAT3	143.176	-0.377977	0.286167	-1.32083	0.186559	0.847197
MBTD1	60.3485	-0.521194	0.39483	-1.32004	0.18682	0.847197
BCAS3	96.3916	-0.55701	0.420905	-1.32336	0.185714	0.847197
ZNF561-AS1	2.62154	0.602291	0.457203	1.31734	0.187726	0.847197
TECR	47.4177	-0.560058	0.423065	-1.32381	0.185565	0.847197
PDCD2L	3.79633	0.513665	0.390049	1.31692	0.187864	0.847197
TGFB1	156.982	-0.389523	0.294025	-1.3248	0.185239	0.847197
HSD17B14	1.50047	0.763174	0.575445	1.32623	0.184763	0.847197
MCM3AP-AS1	8.02413	-0.78666	0.596703	-1.31834	0.187389	0.847197
PPARA	17.8048	-0.598088	0.453904	-1.31765	0.18762	0.847197
TUBGCP6	8.87574	-0.523891	0.39697	-1.31973	0.186927	0.847197
HDAC10	5.57143	0.478047	0.360915	1.32454	0.185323	0.847197
CMC4	2.82688	0.607795	0.460739	1.31917	0.187111	0.847197
MTERF1	17.8207	-0.468597	0.356003	-1.31627	0.188083	0.847575
TBXAS1	13.4947	-0.994372	0.755389	-1.31637	0.18805	0.847575
TMED3	18.4923	-0.569292	0.432545	-1.31615	0.188125	0.847575
PITPNB	81.2506	-0.423073	0.321512	-1.31589	0.188212	0.847706
MBD5	183.431	-0.483308	0.367446	-1.31532	0.188404	0.84831
MEAF6	29.6782	-0.260807	0.198347	-1.3149	0.188543	0.848677
TANK	291.247	-0.487987	0.371223	-1.31454	0.188664	0.8487
TNRC6B	374.357	-0.4405	0.33506	-1.31469	0.188614	0.8487
FAM189B	1.42943	-0.824907	0.627728	-1.31411	0.188808	0.848824
KLF4	22.0377	-0.76145	0.579384	-1.31424	0.188765	0.848824
FUT8	263.495	-0.714506	0.543817	-1.31387	0.188889	0.848928
SQSTM1	211.459	-0.510076	0.38829	-1.31365	0.188965	0.849008
HES4	6.06788	-1.0599	0.808454	-1.31102	0.189849	0.849167
RNF2	16.1491	-0.504514	0.38554	-1.30859	0.190673	0.849167
PPP1R12B	44.8979	-0.57155	0.435965	-1.311	0.189858	0.849167
EML4	285.226	-0.522742	0.398254	-1.31258	0.189323	0.849167
MOB4	47.1297	-0.381802	0.291714	-1.30882	0.190594	0.849167
STRADB	19.035	-0.556831	0.424663	-1.31123	0.18978	0.849167
MRPS25	25.2815	-0.338181	0.2582	-1.30976	0.190276	0.849167
PPP1R2	88.9715	-0.339288	0.259808	-1.30592	0.19158	0.849167
QDPR	2.89075	-0.828773	0.633865	-1.30749	0.191046	0.849167
NR3C2	40.6993	-1.01962	0.779484	-1.30807	0.190848	0.849167
NUDT3	18.3638	0.349378	0.26624	1.31227	0.18943	0.849167
ACTR3B	8.82251	-0.638442	0.488518	-1.30689	0.191249	0.849167
RNF32	5.3474	-0.753793	0.57692	-1.30658	0.191355	0.849167
NSMCE2	140.729	-0.527618	0.402654	-1.31035	0.190077	0.849167
DCTN3	16.6553	0.364767	0.278607	1.30926	0.190448	0.849167
PRUNE2	3.21843	-1.28397	0.980833	-1.30906	0.190514	0.849167
PALM2-AKAP2	212.849	-0.674739	0.514058	-1.31258	0.189326	0.849167
ZNF618	2.53085	-1.18738	0.905657	-1.31107	0.189834	0.849167
TTF1	36.5409	-0.395495	0.30221	-1.30868	0.190644	0.849167
ADARB2	5.06724	-1.01069	0.771049	-1.3108	0.189926	0.849167
RGS10	29.2958	0.488014	0.372353	1.31062	0.189985	0.849167
IFITM2	110.199	-0.392606	0.300444	-1.30675	0.191297	0.849167
PPFIBP2	40.3551	-0.576379	0.439972	-1.31004	0.190184	0.849167
FOLR2	1.96417	0.890653	0.678253	1.31316	0.18913	0.849167
PAFAH1B2	35.6971	-0.450944	0.345252	-1.30613	0.191508	0.849167
STT3A	14.5436	-0.693896	0.529681	-1.31003	0.190187	0.849167
ERC1	167.905	-0.549392	0.420675	-1.30598	0.19156	0.849167
ITFG2-AS1	9.18692	0.479349	0.366875	1.30657	0.191358	0.849167
AC011603.2	12.4836	0.490513	0.375308	1.30696	0.191227	0.849167
SRGAP1	2.29818	-1.4732	1.12608	-1.30826	0.190786	0.849167
SERPINE3	1.73696	-1.26179	0.965242	-1.30722	0.191136	0.849167
STK24	88.3445	-0.481998	0.368739	-1.30715	0.191161	0.849167
CLYBL	31.1234	-0.585849	0.448581	-1.306	0.191551	0.849167
IGHV2-26	6.31558	-1.51179	1.15296	-1.31122	0.189784	0.849167
MGA	51.9891	-0.435182	0.331404	-1.31315	0.189134	0.849167
TCF12	215.837	-0.454784	0.348249	-1.30592	0.191581	0.849167
NPIPA1	5.02883	-0.807496	0.615422	-1.3121	0.189486	0.849167
LINC02193	1.52852	0.89316	0.683702	1.30636	0.191431	0.849167
AC005920.2	17.5367	-0.868434	0.664639	-1.30662	0.19134	0.849167
PTPRM	3.14825	-1.36603	1.04053	-1.31283	0.189241	0.849167
APCDD1	1.21903	-1.1548	0.881445	-1.31012	0.190157	0.849167
MRPS26	15.4248	-0.31218	0.238097	-1.31115	0.189809	0.849167
CSNK1E	24.4053	-0.811191	0.619925	-1.30853	0.190693	0.849167
RPGR	37.1605	-0.633831	0.485386	-1.30583	0.191611	0.849167
RBM3	99.8331	0.185167	0.141411	1.30942	0.190391	0.849167
MME-AS1	2.73456	2.51827	1.92896	1.30551	0.19172	0.849175
AC073333.1	3.1092	-1.10923	0.849779	-1.30531	0.191787	0.849175
ADGRE2	1.19378	-1.39535	1.06888	-1.30543	0.191746	0.849175
KLHL17	1.32433	0.722928	0.558996	1.29326	0.195921	0.849944
ATAD3C	1.25089	-1.56	1.19715	-1.30309	0.192542	0.849944
THAP3	6.5266	0.465362	0.359235	1.29542	0.195174	0.849944
CENPS	3.4851	-0.746845	0.584561	-1.27762	0.201385	0.849944
SRRM1	101.594	-0.238254	0.183829	-1.29606	0.194953	0.849944
PAFAH2	4.59565	-0.800774	0.625402	-1.28042	0.200399	0.849944
PUM1	176.018	-0.44087	0.345703	-1.27529	0.202208	0.849944
PHC2	7.13902	0.401	0.312142	1.28467	0.198907	0.849944
PPT1	14.8346	-0.395737	0.306045	-1.29307	0.195987	0.849944
ERI3	20.8664	-0.381491	0.299193	-1.27507	0.202286	0.849944
AC104170.1	33.2339	1.38425	1.0799	1.28182	0.199905	0.849944
ORC1	1.1195	0.961946	0.744591	1.29191	0.196388	0.849944
ZYG11A	2.56568	-1.50513	1.15976	-1.29779	0.194358	0.849944
LRRC39	3.421	0.737446	0.580217	1.27098	0.203735	0.849944
IFI16	191.055	-0.332798	0.255986	-1.30007	0.193578	0.849944
SLC45A3	1.27341	0.825043	0.648645	1.27195	0.203391	0.849944
C1orf147	2.90661	-1.10697	0.851004	-1.30078	0.193335	0.849944
URB2	7.36223	-0.573847	0.444049	-1.29231	0.196251	0.849944
RRM2	1.26939	0.927976	0.714591	1.29861	0.194077	0.849944
NOL10	38.5933	-0.452714	0.35533	-1.27407	0.20264	0.849944
ASXL2	72.3216	-0.428512	0.330823	-1.29529	0.19522	0.849944
EIF2AK2	83.7416	-0.408907	0.3137	-1.30349	0.192406	0.849944
SLC8A1	3.2621	1.45571	1.14317	1.2734	0.202877	0.849944
LINC00309	1.73709	-1.55509	1.19496	-1.30138	0.193129	0.849944
RTKN	1.58211	-0.798056	0.614452	-1.29881	0.19401	0.849944
INO80B	8.12014	-0.517798	0.399508	-1.29609	0.194945	0.849944
IGKV2D-29	7.28353	-1.88571	1.47315	-1.28005	0.200527	0.849944
SH3RF3	10.5626	-1.06298	0.824499	-1.28925	0.197311	0.849944
BUB1	4.77712	0.715896	0.562894	1.27181	0.203439	0.849944
AC092652.2	23.9369	-0.688132	0.537858	-1.27939	0.200759	0.849944
UPP2	1.14997	-1.2939	1.01573	-1.27387	0.20271	0.849944
RBMS1	42.1072	-0.610726	0.478814	-1.2755	0.202133	0.849944
OSGEPL1-AS1	1.12442	0.812148	0.635867	1.27723	0.201521	0.849944
CFLAR-AS1	15.8232	-0.8797	0.68517	-1.28392	0.199171	0.849944
WDR12	16.3167	-0.46179	0.360628	-1.28052	0.200363	0.849944
PNKD	20.186	0.297505	0.233242	1.27552	0.202125	0.849944
DNER	1.20151	2.35831	1.84583	1.27764	0.201377	0.849944
SGO1	5.59094	0.458416	0.359697	1.27445	0.202504	0.849944
ZNF35	4.26539	-0.674334	0.520982	-1.29435	0.195544	0.849944
CYB561D2.1	2.07336	-0.659596	0.518564	-1.27197	0.203385	0.849944
CFAP44	11.1527	-0.659367	0.510915	-1.29056	0.196855	0.849944
ZBTB20-AS2	3.56887	-0.95715	0.734243	-1.30359	0.192375	0.849944
DVL3	8.45117	-0.525863	0.41193	-1.27659	0.201749	0.849944
LPP-AS1	1.14393	1.31068	1.02548	1.27812	0.201206	0.849944
IL1RAP	22.5113	-0.814541	0.633998	-1.28477	0.198873	0.849944
RUBCN	80.4592	-0.451399	0.352725	-1.27975	0.200634	0.849944
TACC3	15.4562	0.433114	0.332207	1.30375	0.192319	0.849944
AC005599.1	5.66539	-1.01371	0.781238	-1.29757	0.194436	0.849944
ARAP2	84.996	-0.664766	0.520919	-1.27614	0.201906	0.849944
LNX1	1.88479	-1.04297	0.820192	-1.27162	0.203508	0.849944
SEC31A	88.3936	-0.528475	0.407914	-1.29555	0.195129	0.849944
PPA2	44.6688	-0.398157	0.308036	-1.29257	0.196161	0.849944
GAR1	9.92437	-0.359187	0.276749	-1.29788	0.194328	0.849944
RETREG1	12.9921	-0.975237	0.750532	-1.29939	0.193809	0.849944
C5orf34	2.79008	0.592632	0.460801	1.28609	0.198411	0.849944
PAIP1	21.9309	-0.370904	0.28853	-1.28549	0.19862	0.849944
UTP15	5.93339	-0.50835	0.399555	-1.27229	0.203271	0.849944
DMGDH	6.17911	-0.814005	0.626855	-1.29855	0.194097	0.849944
LINC01340	2.81015	-1.06356	0.821072	-1.29533	0.195205	0.849944
AC034236.2	2.13671	0.586263	0.453402	1.29303	0.196	0.849944
CTNNA1	35.2398	-0.507108	0.388865	-1.30407	0.19221	0.849944
RPS14	884.095	-0.111987	0.0861308	-1.3002	0.193534	0.849944
GALNT10	49.8909	-0.560266	0.437407	-1.28088	0.200236	0.849944
AL365272.1	10.0926	-0.693921	0.532043	-1.30426	0.192146	0.849944
PFDN6	14.8067	0.302627	0.234004	1.29326	0.195922	0.849944
SYNGAP1	5.0046	-0.675518	0.521359	-1.29569	0.195084	0.849944
BAK1	6.38125	0.378207	0.296844	1.27409	0.20263	0.849944
AL121574.1	1.06847	0.714949	0.553066	1.2927	0.196114	0.849944
MTO1	27.9401	-0.349717	0.273459	-1.27887	0.200944	0.849944
CEP162	14.9033	-0.462662	0.360809	-1.28229	0.199741	0.849944
MCM9	36.7734	-0.49013	0.382811	-1.28035	0.200424	0.849944
MACC1	15.5479	-0.64513	0.500816	-1.28816	0.197691	0.849944
AC124014.1	7.81953	-0.784282	0.616917	-1.27129	0.203624	0.849944
ABHD11	3.52132	0.547908	0.42154	1.29978	0.193677	0.849944
POM121C	22.606	-0.362314	0.280867	-1.28998	0.197057	0.849944
PEX1	12.4629	-0.483967	0.374139	-1.29355	0.195821	0.849944
KRBA1	1.32131	-1.01127	0.782568	-1.29224	0.196273	0.849944
DNAJB6	164.44	-0.46196	0.359513	-1.28496	0.198806	0.849944
AC100861.2	3.38208	-1.23753	0.962535	-1.2857	0.198549	0.849944
BAG4	15.1654	-0.427887	0.335438	-1.27561	0.202094	0.849944
TCEA1	115.6	0.488925	0.380929	1.28351	0.199314	0.849944
NSMAF	56.5693	-0.45409	0.348477	-1.30307	0.19255	0.849944
MSC-AS1	3.57446	-1.61376	1.25062	-1.29037	0.196922	0.849944
AZIN1-AS1	21.2156	-0.583734	0.453502	-1.28717	0.198036	0.849944
AC107375.1	2.019	-1.26223	0.980129	-1.28782	0.19781	0.849944
HSF1	26.6646	0.241984	0.189554	1.27659	0.201746	0.849944
AL512625.1	2.33893	0.764234	0.594456	1.2856	0.198582	0.849944
SLC44A1	37.0203	-1.06934	0.840403	-1.27241	0.203228	0.849944
C9orf147	6.39626	0.661516	0.519771	1.27271	0.203122	0.849944
TNFSF8	10.0251	0.789447	0.608824	1.29667	0.194743	0.849944
AL162586.2	2.49764	0.948535	0.731611	1.2965	0.194803	0.849944
FUBP3	29.7083	-0.47514	0.365496	-1.29999	0.193606	0.849944
EXD3	8.00466	0.496067	0.388402	1.2772	0.201532	0.849944
CUBN	12.6278	-0.795606	0.612207	-1.29957	0.193748	0.849944
BMS1	23.7856	-0.391775	0.303666	-1.29015	0.196998	0.849944
STOX1	1.10301	1.0045	0.781049	1.2861	0.19841	0.849944
SLC29A3	3.23115	-0.735902	0.57761	-1.27405	0.202647	0.849944
ADK	424.689	-0.536512	0.416253	-1.28891	0.197429	0.849944
CCSER2	68.2686	-0.550364	0.423153	-1.30062	0.193387	0.849944
AC132192.1	1.6917	-1.24259	0.971914	-1.2785	0.201075	0.849944
CD59	18.2499	-0.941332	0.728087	-1.29289	0.196051	0.849944
NAT10	17.4872	-0.433524	0.341038	-1.27119	0.203662	0.849944
EXT2	18.2522	-0.570418	0.441975	-1.29061	0.196839	0.849944
C11orf49	42.9383	-0.472793	0.371259	-1.27348	0.202846	0.849944
FNBP4	145.094	-0.299249	0.229784	-1.3023	0.192813	0.849944
CTNND1	39.5922	-0.585738	0.457369	-1.28067	0.200311	0.849944
TMEM109	23.9162	-0.220223	0.172211	-1.2788	0.200968	0.849944
SLC25A45	20.1742	-0.423753	0.33158	-1.27798	0.201255	0.849944
TMEM126B	11.4442	-0.32709	0.252944	-1.29313	0.195965	0.849944
EED	30.9359	-0.493921	0.383818	-1.28686	0.198143	0.849944
AP000787.1	78.1085	-0.768027	0.594939	-1.29093	0.196727	0.849944
MPZL3	10.0691	0.490828	0.380804	1.28893	0.197424	0.849944
TBRG1	70.1302	-0.293566	0.226393	-1.29671	0.19473	0.849944
WBP11	54.2031	-0.415563	0.31921	-1.30185	0.192967	0.849944
AC092747.1	1.15622	1.17759	0.908298	1.29648	0.194811	0.849944
CCDC91	200.027	-0.446204	0.347264	-1.28491	0.198822	0.849944
KIF21A	3.09472	-1.6951	1.32921	-1.27527	0.202213	0.849944
ZC3H10	2.50805	0.596006	0.468405	1.27242	0.203225	0.849944
COQ10A	7.9929	-0.521542	0.400334	-1.30277	0.192654	0.849944
METTL25	21.248	-0.497369	0.390089	-1.27502	0.202303	0.849944
ATP2B1	342.008	-0.47778	0.370289	-1.29029	0.19695	0.849944
AC123567.2	2.28709	-1.14878	0.88478	-1.29838	0.194156	0.849944
TMCC3	16.6678	-0.75533	0.583697	-1.29404	0.19565	0.849944
ANKS1B	2.24204	1.12429	0.867412	1.29614	0.194928	0.849944
C12orf73	12.2202	-0.574034	0.441467	-1.30029	0.193502	0.849944
PEBP1	49.6107	-0.381635	0.297952	-1.28086	0.200242	0.849944
TMED2	28.0046	-0.625276	0.4808	-1.30049	0.193433	0.849944
DDX51	5.5446	-0.465871	0.363739	-1.28079	0.200269	0.849944
ZNF140	11.4642	0.388459	0.301276	1.28938	0.197266	0.849944
N4BP2L2	215.677	-0.351108	0.273968	-1.28156	0.199996	0.849944
PCCA-AS1	1.03471	-1.5422	1.18734	-1.29887	0.193988	0.849944
ANKRD10-IT1	3.39356	-1.12188	0.863783	-1.2988	0.194012	0.849944
HEATR5A	15.589	-0.593415	0.461266	-1.28649	0.198272	0.849944
FAM177A1	39.4175	-0.414257	0.321699	-1.28772	0.197845	0.849944
FANCM	14.8797	-0.566339	0.438259	-1.29225	0.196272	0.849944
AL133370.1	1.28915	0.99803	0.77812	1.28262	0.199626	0.849944
YLPM1	59.1605	-0.405208	0.318853	-1.27083	0.20379	0.849944
TGFB3	1.92486	-0.877579	0.679678	-1.29117	0.196646	0.849944
TTC8	3.45137	-0.908175	0.696423	-1.30406	0.192214	0.849944
MARK3	105.47	-0.40124	0.312123	-1.28552	0.19861	0.849944
LINC02256	14.4672	-0.423404	0.325287	-1.30163	0.193042	0.849944
AVEN	13.4875	-0.722722	0.566242	-1.27635	0.201832	0.849944
STARD9	6.57827	-0.775425	0.607657	-1.27609	0.201924	0.849944
FAM214A	198.337	-0.55675	0.427497	-1.30235	0.192797	0.849944
ADPGK-AS1	3.39962	0.62921	0.490346	1.2832	0.199424	0.849944
PPCDC	15.9501	-0.888335	0.687628	-1.29188	0.196398	0.849944
MORF4L1	127.767	-0.26434	0.206773	-1.27841	0.201105	0.849944
LINC01578	163.239	-0.615662	0.481637	-1.27827	0.201154	0.849944
TTC23	1.37705	-1.28734	1.00944	-1.2753	0.202204	0.849944
MCRIP2	5.88616	-0.530998	0.415645	-1.27753	0.201416	0.849944
TVP23A	7.49254	0.973695	0.75419	1.29105	0.196687	0.849944
TXNDC11	80.4947	-1.02545	0.805318	-1.27334	0.202896	0.849944
PDXDC1	72.7864	-0.453723	0.356353	-1.27324	0.202933	0.849944
ITGAM	4.97876	-1.02457	0.805381	-1.27216	0.203317	0.849944
NOD2	1.9193	-1.4737	1.15464	-1.27633	0.20184	0.849944
NLRC5	73.2733	-0.613799	0.478792	-1.28197	0.199852	0.849944
AARS	18.5878	-0.74482	0.585526	-1.27205	0.203354	0.849944
SPG7	56.6453	-0.35471	0.277834	-1.2767	0.201708	0.849944
NAA38	33.4369	0.285539	0.223726	1.27629	0.201854	0.849944
UBB	263.151	-0.271745	0.211028	-1.28772	0.197842	0.849944
C17orf75	6.46281	0.385975	0.302639	1.27537	0.20218	0.849944
RAPGEFL1	1.62772	-1.18476	0.929963	-1.27399	0.202667	0.849944
TRIM37	26.7035	-0.508371	0.396487	-1.28219	0.199777	0.849944
HEATR6	8.94141	-0.531629	0.412945	-1.28741	0.197952	0.849944
MAP3K3	27.2908	-0.483439	0.372717	-1.29707	0.194608	0.849944
OXLD1	13.7468	0.275487	0.212841	1.29433	0.195551	0.849944
AP001021.3	10.3863	-1.52253	1.18328	-1.2867	0.198199	0.849944
KLHL14	39.2852	0.661729	0.514634	1.28582	0.198505	0.849944
NCLN	13.1048	-0.547637	0.420855	-1.30125	0.193173	0.849944
TRIP10	3.38214	-1.08244	0.843119	-1.28385	0.199194	0.849944
SHFL	28.0608	-0.520767	0.406841	-1.28002	0.200536	0.849944
ELOF1	12.6969	0.332462	0.255929	1.29904	0.19393	0.849944
WDR83	9.33849	0.368566	0.28519	1.29235	0.196234	0.849944
BORCS8	9.18532	0.424376	0.329077	1.2896	0.197191	0.849944
PROSER3	6.07338	-0.648939	0.509055	-1.27479	0.202383	0.849944
ARHGAP33	1.38698	0.69096	0.541938	1.27498	0.202316	0.849944
YIF1B	10.4133	0.437172	0.338097	1.29303	0.195999	0.849944
OPA3	28.6255	-0.504048	0.393816	-1.27991	0.200578	0.849944
EMP3	98.3857	-0.336309	0.260233	-1.29234	0.19624	0.849944
CA11	2.89724	-0.838306	0.653546	-1.2827	0.199596	0.849944
FTL	326.066	-0.390376	0.30499	-1.27996	0.200558	0.849944
FUZ	3.79989	-0.603654	0.473254	-1.27554	0.202119	0.849944
AL110114.1	3.62642	-0.803667	0.630448	-1.27476	0.202396	0.849944
PRNP	31.3935	-0.449263	0.350833	-1.28056	0.200349	0.849944
LINC01431	1.04367	0.800122	0.627133	1.27584	0.202012	0.849944
NAPB	8.17242	-0.648164	0.505223	-1.28293	0.199517	0.849944
LINC00494	9.55059	0.435701	0.337848	1.28964	0.197177	0.849944
RAB22A	38.4591	-0.469677	0.363527	-1.292	0.196356	0.849944
CCT8	43.6644	0.263011	0.206877	1.27134	0.203607	0.849944
MTFP1	6.89223	-0.643808	0.506137	-1.272	0.203372	0.849944
PIK3IP1	49.5495	-0.592364	0.45779	-1.29396	0.195678	0.849944
AC073529.1	5.41627	-0.785674	0.604736	-1.2992	0.193875	0.849944
ZFX	61.7187	-0.405618	0.313761	-1.29276	0.196093	0.849944
CASK	91.8716	-0.626273	0.48728	-1.28524	0.198708	0.849944
CDK16	9.66575	-0.490853	0.384991	-1.27497	0.202319	0.849944
IQSEC2	1.04507	-1.61788	1.2608	-1.28321	0.199419	0.849944
HUWE1	88.713	-0.446365	0.346139	-1.28955	0.197205	0.849944
AL022157.1	1.7958	0.563849	0.435187	1.29565	0.195097	0.849944
MTMR8	15.8847	-0.554882	0.435148	-1.27516	0.202254	0.849944
GPR174	26.8997	-0.438605	0.344323	-1.27382	0.202727	0.849944
CXorf56	8.332	-0.471171	0.363313	-1.29687	0.194675	0.849944
CETN2	3.41607	-0.67607	0.53201	-1.27078	0.203805	0.849944
MECP2	73.7307	-0.418693	0.329395	-1.2711	0.203694	0.849944
MT-ND4L	596.945	-0.288098	0.225144	-1.27961	0.200681	0.849944
PICALM	178.491	-0.521585	0.41052	-1.27055	0.20389	0.850055
AGAP3	2.48479	-1.3151	1.03557	-1.26992	0.204112	0.850109
SMC5-AS1	3.51703	-0.94879	0.747163	-1.26986	0.204135	0.850109
INTS4	34.8272	-0.489588	0.385511	-1.26997	0.204094	0.850109
ZNF519	8.53012	-0.589417	0.464143	-1.26991	0.204118	0.850109
ABCB10	11.9266	-0.590103	0.464789	-1.26962	0.204221	0.850114
NIPA2	60.9057	-0.352878	0.27796	-1.26953	0.204253	0.850114
MANEA-DT	5.4322	-0.801763	0.631789	-1.26903	0.204429	0.850605
TBL1XR1	223.306	-0.587855	0.463438	-1.26846	0.204632	0.850968
AC005343.1	1.20535	1.04456	0.823429	1.26855	0.2046	0.850968
TMEM232	3.70436	-0.955469	0.753452	-1.26812	0.204754	0.851025
HSPA5	138.175	-0.872534	0.688064	-1.2681	0.204762	0.851025
ATP5MF	50.7225	0.314453	0.248051	1.2677	0.204907	0.851055
AC023855.1	1.72111	0.972946	0.767544	1.26761	0.204937	0.851055
ZNF571-AS1	1.58462	0.730212	0.576136	1.26743	0.205002	0.851055
SMDT1	52.6674	0.29823	0.235277	1.26757	0.20495	0.851055
NCKIPSD	2.24933	0.592854	0.467855	1.26718	0.205093	0.851189
HCG18	28.0442	-0.417656	0.329703	-1.26676	0.20524	0.851466
TBC1D2B	9.25247	-0.616455	0.486676	-1.26666	0.205275	0.851466
ILF2	38.0568	-0.292933	0.231843	-1.26349	0.206412	0.851646
RRP15	29.7564	-0.394969	0.312685	-1.26315	0.206535	0.851646
PPIL3	16.7876	0.277884	0.219735	1.26463	0.206003	0.851646
LCORL	78.2113	-0.503428	0.398385	-1.26367	0.206348	0.851646
GPRIN3	16.9872	-0.957485	0.757114	-1.26465	0.205997	0.851646
AC008871.1	2.32015	-1.26264	0.999016	-1.26389	0.20627	0.851646
SIL1	41.1097	-0.670006	0.530237	-1.2636	0.206375	0.851646
TCOF1	65.0988	-0.55213	0.436314	-1.26544	0.205712	0.851646
MTRF1L	12.0863	-0.423119	0.334443	-1.26514	0.20582	0.851646
AC147651.4	3.09499	0.684985	0.541312	1.26542	0.205722	0.851646
CDKN2A	9.17311	0.649201	0.512769	1.26607	0.205488	0.851646
ZSWIM8	17.3952	-0.518648	0.410422	-1.26369	0.20634	0.851646
TKFC	3.87163	-0.460032	0.364072	-1.26357	0.206383	0.851646
TBC1D15	77.9625	-0.53414	0.422525	-1.26416	0.206172	0.851646
C12orf65	24.0428	-0.348089	0.275576	-1.26313	0.206541	0.851646
AL118556.1	2.5069	-1.01455	0.803196	-1.26314	0.206537	0.851646
DUSP3	3.81848	-0.652927	0.516319	-1.26458	0.206022	0.851646
SCRN2	6.83136	-0.52307	0.413411	-1.26526	0.20578	0.851646
NUMBL	4.00431	-0.809241	0.640539	-1.26337	0.206455	0.851646
ICOSLG	17.4947	-0.592792	0.469044	-1.26383	0.206291	0.851646
SMS	20.2409	-0.379528	0.29991	-1.26547	0.205703	0.851646
C3orf33	1.63021	-1.17959	0.93419	-1.26269	0.2067	0.851701
SAR1B	27.9842	-0.631727	0.500543	-1.26208	0.206919	0.851701
OPTN	26.9159	-0.530472	0.420354	-1.26197	0.206961	0.851701
OTUB1	34.5545	0.231375	0.183341	1.26199	0.206953	0.851701
AL354696.2	8.3348	-0.584042	0.462665	-1.26234	0.206826	0.851701
AP000240.1	2.8955	-1.27151	1.00729	-1.2623	0.206842	0.851701
ATP11C	43.5283	-0.515115	0.40809	-1.26226	0.206856	0.851701
TMEM209	13.0095	-0.410556	0.325374	-1.2618	0.207021	0.851707
RAB10	81.9215	-0.35756	0.283411	-1.26163	0.207082	0.851719
SERPINE2	3.81988	-1.01763	0.807059	-1.26091	0.207341	0.852363
ARFGEF1	102.474	-0.499353	0.396038	-1.26087	0.207355	0.852363
MRI1	8.09666	0.421061	0.334016	1.2606	0.207452	0.852522
ANK2	10.3885	-1.05341	0.83615	-1.25983	0.20773	0.852625
UFL1	45.1222	-0.38396	0.30481	-1.25967	0.207789	0.852625
TSPAN33	41.9679	0.372308	0.29541	1.26031	0.207558	0.852625
STAM	29.2221	-0.563409	0.447196	-1.25987	0.207716	0.852625
PPP4R1	21.5718	-0.5405	0.428976	-1.25998	0.207678	0.852625
TRAPPC8	64.6447	-0.458602	0.364096	-1.25956	0.207827	0.852625
FNBP1L	13.0671	-0.670495	0.532524	-1.25909	0.207998	0.852892
SORD	4.36431	0.417446	0.331553	1.25906	0.208008	0.852892
AC006378.1	2.76365	-1.10093	0.874756	-1.25856	0.20819	0.8534
CLIC2	1.1514	-1.54092	1.22452	-1.25838	0.208254	0.853423
RFFL	29.3322	-0.567356	0.451023	-1.25793	0.208416	0.853609
TCF4	431.078	-0.507921	0.403742	-1.25803	0.20838	0.853609
MAPK8	112.208	-0.552537	0.439554	-1.25704	0.208739	0.853708
SNX19	17.976	-0.439134	0.349335	-1.25706	0.208733	0.853708
C1RL	6.44876	-0.579534	0.461142	-1.25674	0.208849	0.853708
AC023509.2	1.39752	-1.05706	0.841009	-1.25689	0.208792	0.853708
LINC00641	4.00232	-1.11327	0.885212	-1.25764	0.208523	0.853708
ARAF	15.9035	-0.316873	0.252138	-1.25674	0.208847	0.853708
TMEM164	17.8357	-0.587644	0.467453	-1.25712	0.208711	0.853708
LIX1-AS1	46.4164	-0.931921	0.741803	-1.25629	0.20901	0.85389
CSGALNACT2	50.174	-0.513542	0.408761	-1.25634	0.208993	0.85389
BRI3	19.6802	-0.369627	0.294291	-1.25599	0.209118	0.854093
MACO1	57.7851	-0.461376	0.368482	-1.2521	0.210534	0.854311
LRRC8C-DT	10.0905	-0.558957	0.445686	-1.25415	0.209788	0.854311
LRIG2-DT	4.86216	-0.82318	0.658349	-1.25037	0.211164	0.854311
S100A8	1.44944	-1.56752	1.25536	-1.24866	0.211789	0.854311
PPP1R15B	41.1636	-0.516726	0.414417	-1.24688	0.212443	0.854311
AL356512.1	1.65966	0.585232	0.468533	1.24907	0.211639	0.854311
AC010896.1	1.27686	-1.16132	0.92971	-1.24912	0.21162	0.854311
USP34	368.139	-0.518175	0.413109	-1.25433	0.209723	0.854311
UXS1	20.8166	-0.570308	0.456794	-1.2485	0.211847	0.854311
CDCA7	5.83227	1.30163	1.04136	1.24993	0.211324	0.854311
TTN-AS1	30.3843	-0.535581	0.426579	-1.25553	0.209288	0.854311
SNHG31	10.2789	-0.787583	0.632385	-1.24542	0.212979	0.854311
APPL1	54.7078	-0.31746	0.254487	-1.24745	0.212231	0.854311
DNAH12	2.24559	0.845137	0.678815	1.24502	0.213125	0.854311
GSK3B	95.8582	-0.474868	0.380381	-1.2484	0.211884	0.854311
IQCB1	81.4692	-0.363796	0.291887	-1.24636	0.212632	0.854311
PDE6B	5.29085	0.347313	0.278722	1.24609	0.212731	0.854311
AP002075.1	183.909	-0.825037	0.658855	-1.25223	0.210487	0.854311
MAD2L1	2.63157	0.52678	0.420966	1.25136	0.210803	0.854311
SUB1	154.384	-0.445921	0.356787	-1.24982	0.211364	0.854311
NIPBL	234.516	-0.432277	0.34624	-1.24849	0.211851	0.854311
COMMD10	150.42	-0.413789	0.329587	-1.25548	0.209305	0.854311
CSNK2B	37.6449	0.256245	0.204453	1.25332	0.210089	0.854311
SGCE	23.7875	-0.611557	0.490347	-1.24719	0.212327	0.854311
COPS6	25.1927	0.257211	0.206548	1.24529	0.213027	0.854311
UBE3C	75.7171	-0.478382	0.383935	-1.246	0.212766	0.854311
PIWIL2	1.67946	0.966283	0.772382	1.25104	0.210919	0.854311
PLPBP	9.2012	-0.333938	0.267122	-1.25013	0.211251	0.854311
AL451123.1	1.25121	-1.10271	0.882553	-1.24946	0.211497	0.854311
NDUFB6	22.0185	-0.412106	0.330034	-1.24868	0.211783	0.854311
AL161457.2	2.54858	-0.918608	0.734981	-1.24984	0.211358	0.854311
AL354794.1	1.86939	-1.11788	0.892683	-1.25228	0.21047	0.854311
C5	3.81058	0.68011	0.544015	1.25017	0.211239	0.854311
IDE	22.3917	-0.722481	0.58033	-1.24495	0.21315	0.854311
HHEX	28.1968	0.387369	0.3087	1.25484	0.209536	0.854311
BNIP3	6.1689	0.496761	0.39772	1.24902	0.211657	0.854311
RHOG	43.6125	0.259451	0.207443	1.25071	0.211039	0.854311
ST5	1.56546	-0.992982	0.797791	-1.24466	0.213255	0.854311
AC006299.1	3.69454	-0.920933	0.73735	-1.24898	0.211674	0.854311
PTPRJ	57.7029	-0.812626	0.651445	-1.24742	0.212243	0.854311
CTSC	16.0004	-0.430793	0.3451	-1.24831	0.211916	0.854311
AC025165.2	9.29038	-0.661436	0.529287	-1.24968	0.211418	0.854311
AC073569.2	4.05503	-0.846665	0.676926	-1.25075	0.211026	0.854311
GPR183	85.134	-0.525739	0.420155	-1.2513	0.210825	0.854311
TM9SF1	9.22329	-0.645323	0.516129	-1.25031	0.211185	0.854311
RIPK3	5.8148	0.390748	0.313512	1.24636	0.212634	0.854311
EID1	40.9587	-0.220638	0.176919	-1.24711	0.212357	0.854311
SECISBP2L	91.6247	-0.380276	0.304711	-1.24799	0.212035	0.854311
AC103858.1	7.81785	-0.870541	0.695158	-1.25229	0.210463	0.854311
AC022558.2	8.21275	-0.878574	0.704213	-1.2476	0.212179	0.854311
CORO7	56.1212	-0.526065	0.419998	-1.25254	0.210373	0.854311
AC007533.1	7.10733	-0.798423	0.639567	-1.24838	0.211892	0.854311
COX4I1	194.766	0.142385	0.114106	1.24783	0.212093	0.854311
METTL16	44.57	-0.399037	0.319427	-1.24923	0.211581	0.854311
PLD2	2.82415	0.553893	0.444138	1.24712	0.212353	0.854311
KIF1C	4.05659	-0.810643	0.651297	-1.24466	0.213257	0.854311
TTC19	83.2187	-0.370014	0.295186	-1.25349	0.210026	0.854311
COPS3	29.3888	-0.352245	0.281827	-1.24986	0.21135	0.854311
LINC01480	28.7715	-0.655554	0.525856	-1.24664	0.212529	0.854311
AC011466.3	4.18076	0.881701	0.708062	1.24523	0.213047	0.854311
EDDM13	2.89258	-1.0259	0.817611	-1.25475	0.209568	0.854311
DSTN	23.7996	-0.719522	0.577754	-1.24538	0.212993	0.854311
KIF3B	29.5997	0.47567	0.381692	1.24621	0.212686	0.854311
GGT7	5.91069	-0.643778	0.517144	-1.24487	0.213178	0.854311
GCNT7	6.38337	-0.911559	0.727067	-1.25375	0.209934	0.854311
AP001439.1	1.66403	-1.13494	0.909806	-1.24745	0.212232	0.854311
TIAM1	8.0384	-1.06017	0.849956	-1.24732	0.212279	0.854311
IGLV3-12	1.20987	3.45254	2.7593	1.25124	0.210848	0.854311
C22orf34	65.9066	-0.540513	0.43064	-1.25514	0.209428	0.854311
MORF4L2	102.575	-0.429473	0.34458	-1.24637	0.21263	0.854311
H2AFV	59.2945	0.348629	0.280153	1.24442	0.213343	0.854424
TRPC1	4.84892	-0.92598	0.744417	-1.2439	0.213537	0.854964
WNT10A	4.90293	-0.551097	0.443108	-1.24371	0.213607	0.855011
ZFAND5	59.6437	-0.423088	0.34027	-1.24339	0.213724	0.855247
AC072022.1	3.25535	1.15877	0.932174	1.24308	0.213839	0.855323
RBM26	139.701	-0.443842	0.357087	-1.24295	0.213886	0.855323
ARIH1	355.292	-0.500065	0.402401	-1.2427	0.213977	0.855323
ASB7	11.5093	-0.467446	0.376127	-1.24279	0.213946	0.855323
COA5	11.6661	0.309442	0.249054	1.24247	0.214064	0.855385
STAG2	143.863	-0.406849	0.327485	-1.24235	0.214109	0.855385
NEMF	91.5693	-0.322808	0.259873	-1.24218	0.214172	0.855401
FBL	27.1622	-0.199836	0.160929	-1.24176	0.214325	0.855781
CDC42SE2	324.257	-0.449548	0.362096	-1.24152	0.214414	0.855903
AL359541.1	1.7279	-1.08319	0.873059	-1.24069	0.214721	0.856194
MGMT	61.9913	-0.384394	0.309814	-1.24072	0.214708	0.856194
C19orf48	13.9908	-0.398658	0.321289	-1.24081	0.214677	0.856194
YDJC	15.7782	-0.247934	0.199808	-1.24086	0.214657	0.856194
AGO3	88.3263	-0.430024	0.346682	-1.2404	0.214828	0.856386
UBAP2L	38.9792	-0.405126	0.326717	-1.23999	0.21498	0.856525
HLA-F-AS1	13.9703	-0.704068	0.567747	-1.24011	0.214935	0.856525
AL157402.2	19.2775	-0.652514	0.526306	-1.2398	0.21505	0.85657
FIG4	35.1786	-0.481273	0.388342	-1.2393	0.215233	0.857034
SAMD4A	92.2676	-0.641984	0.518076	-1.23917	0.215283	0.857034
RHPN2	4.80827	-1.23966	1.00081	-1.23866	0.21547	0.857405
DSN1	9.38797	-0.47509	0.38357	-1.2386	0.215494	0.857405
CMC2	31.8526	-0.378551	0.30568	-1.23839	0.215571	0.857481
UPK2	3.46588	-0.755301	0.610024	-1.23815	0.215661	0.857603
SLC16A1-AS1	25.4929	-0.490261	0.396181	-1.23747	0.215914	0.858025
ASH2L	19.6001	-0.429653	0.347225	-1.23739	0.215942	0.858025
OMD	2.53663	-1.0908	0.881499	-1.23743	0.215926	0.858025
VCPKMT	37.8313	0.286974	0.231995	1.23698	0.216093	0.858158
RBM25	156.581	-0.286184	0.231335	-1.23709	0.216052	0.858158
ELOA-AS1	15.7354	-0.422181	0.344066	-1.22703	0.21981	0.85816
SCMH1	56.1111	-0.486088	0.393886	-1.23408	0.217172	0.85816
TMEM59	68.6436	-0.446227	0.361048	-1.23592	0.216489	0.85816
FUBP1	109.722	-0.396227	0.323568	-1.22456	0.220742	0.85816
RABGAP1L-IT1	1.2745	1.12394	0.910233	1.23479	0.21691	0.85816
KIDINS220	42.3344	-0.450759	0.365641	-1.23279	0.217653	0.85816
RMDN2-AS1	5.074	-1.01388	0.822092	-1.2333	0.217465	0.85816
FANCL	33.8176	-0.489322	0.39983	-1.22383	0.221018	0.85816
AC007098.1	6.07925	-0.836246	0.681863	-1.22641	0.220043	0.85816
AAK1	7.22134	-0.885963	0.72336	-1.22479	0.220655	0.85816
WDR54	8.42393	-0.38325	0.311555	-1.23012	0.218653	0.85816
PPP1R7	24.5783	0.278721	0.226149	1.23247	0.217775	0.85816
FYCO1	13.8774	-0.494442	0.403964	-1.22397	0.220962	0.85816
UQCRC1	21.0182	0.285045	0.232034	1.22846	0.219273	0.85816
PBRM1	92.0472	-0.363534	0.296449	-1.2263	0.220087	0.85816
SPCS1	83.2856	-0.671082	0.546217	-1.2286	0.219222	0.85816
IFT57	59.2591	-0.328733	0.267057	-1.23095	0.218341	0.85816
PARL	24.1366	-0.455246	0.369432	-1.23228	0.217843	0.85816
AC095057.4	1.61826	1.06424	0.863402	1.23261	0.217721	0.85816
DCK	30.7483	0.431609	0.34935	1.23546	0.216659	0.85816
AREG	45.4296	-0.847282	0.691692	-1.22494	0.220598	0.85816
SEC24B	92.4403	-0.43965	0.357414	-1.23009	0.218665	0.85816
DROSHA	22.4956	-0.474524	0.387607	-1.22424	0.220862	0.85816
AC011405.1	3.93091	0.773585	0.630564	1.22682	0.219892	0.85816
LINC02202	6.8517	-0.565624	0.45838	-1.23396	0.217216	0.85816
STK19	10.9527	-0.465299	0.377379	-1.23297	0.217585	0.85816
SLC29A1	2.40187	-1.03465	0.839455	-1.23253	0.217752	0.85816
TBC1D32	43.5293	-0.530511	0.431428	-1.22966	0.218823	0.85816
ABCB4	58.3333	-0.662952	0.53759	-1.23319	0.217504	0.85816
AC007566.1	5.30696	-0.84124	0.683081	-1.23154	0.218122	0.85816
SND1	148.099	-0.583708	0.474137	-1.2311	0.218287	0.85816
UBE2H	162.888	-0.569625	0.462878	-1.23062	0.218467	0.85816
EXOC4	218.227	-0.502403	0.407172	-1.23388	0.217246	0.85816
AC009542.1	4.55566	-0.909717	0.737157	-1.23409	0.21717	0.85816
ZNF212	10.1031	-0.571259	0.462166	-1.23605	0.216442	0.85816
AC023202.1	2.22248	-0.877772	0.713936	-1.22948	0.218891	0.85816
AC011773.4	2.53432	0.688881	0.562736	1.22416	0.220891	0.85816
TRAPPC9	123.302	-0.451369	0.367712	-1.2275	0.219633	0.85816
AOPEP	40.9306	-0.672819	0.547576	-1.22872	0.219175	0.85816
IL15RA	11.4876	-0.690987	0.563646	-1.22592	0.220228	0.85816
ARL5B	25.4836	-0.605714	0.494152	-1.22576	0.220288	0.85816
AL117336.2	4.47879	-0.775261	0.629645	-1.23127	0.218223	0.85816
NCOA4	18.4973	-0.287614	0.232744	-1.23575	0.216551	0.85816
DDX50	56.4327	-0.291236	0.236998	-1.22885	0.219127	0.85816
AL157394.3	1.06477	-1.23738	1.01044	-1.2246	0.220725	0.85816
MPPED2	1.30162	-1.27895	1.03623	-1.23423	0.217117	0.85816
MYBPC3	1.14249	1.06155	0.861535	1.23216	0.21789	0.85816
ENDOD1	11.6455	0.462956	0.374925	1.2348	0.216906	0.85816
UBE4A	42.4587	-0.404645	0.328328	-1.23244	0.217784	0.85816
GOLT1B	20.8303	-0.431303	0.350936	-1.22901	0.21907	0.85816
RPAP3	30.543	0.335673	0.271803	1.23499	0.216835	0.85816
LIMA1	5.62885	0.824409	0.672457	1.22597	0.220212	0.85816
SP1	13.942	-0.475538	0.387758	-1.22638	0.220056	0.85816
UTP20	21.1233	-0.472659	0.385206	-1.22703	0.219812	0.85816
PRDM4	27.9204	-0.50807	0.415107	-1.22395	0.220971	0.85816
KCTD10	5.96052	0.447791	0.363277	1.23264	0.217709	0.85816
PAN3-AS1	1.14019	0.794267	0.646917	1.22777	0.219532	0.85816
INTS6-AS1	6.93975	0.415003	0.336111	1.23472	0.216935	0.85816
NAXD	7.45033	-0.503029	0.410813	-1.22447	0.220775	0.85816
SGPP1	80.2327	-0.787149	0.638433	-1.23294	0.217598	0.85816
DCAF5	47.823	-0.382625	0.310165	-1.23362	0.217346	0.85816
VASH1	1.41796	-0.891098	0.723589	-1.2315	0.218137	0.85816
GOLGA8A	24.8133	-0.580685	0.474399	-1.22404	0.220936	0.85816
AMDHD2	7.45611	-0.423584	0.344515	-1.22951	0.218882	0.85816
NUBP1	22.2888	0.304553	0.247473	1.23065	0.218454	0.85816
AC015853.3	5.27645	-0.851935	0.696121	-1.22383	0.221015	0.85816
COX10-AS1	17.6747	-0.656877	0.536553	-1.22425	0.220856	0.85816
AC002558.3	4.2763	-0.889977	0.724488	-1.22842	0.219289	0.85816
MRPS7	18.7871	-0.27437	0.223561	-1.22727	0.219721	0.85816
HGS	19.2989	-0.363726	0.294217	-1.23625	0.216367	0.85816
SEH1L	23.9621	-0.440287	0.358966	-1.22655	0.219994	0.85816
NDUFA11	49.3328	-0.545261	0.44259	-1.23198	0.217958	0.85816
PEX11G	6.47965	-0.806586	0.655025	-1.23138	0.21818	0.85816
P2RY11	3.74075	0.657964	0.532674	1.23521	0.216753	0.85816
AC011442.1	1.51574	1.1663	0.946981	1.2316	0.218098	0.85816
JUNB	556.531	-0.432317	0.352974	-1.22478	0.220657	0.85816
AC008649.1	2.13576	0.919227	0.749039	1.22721	0.219744	0.85816
TMEM86B	2.04079	0.774163	0.631467	1.22598	0.220208	0.85816
KIZ	27.2108	-0.44035	0.357884	-1.23042	0.218538	0.85816
ADNP	96.5223	-0.502876	0.410528	-1.22495	0.220594	0.85816
STMN3	6.00084	-0.718449	0.581332	-1.23587	0.216508	0.85816
AGPAT3	32.677	-0.569298	0.463468	-1.22834	0.219318	0.85816
PCNT	15.4802	-0.504872	0.408368	-1.23632	0.216341	0.85816
HDX	8.44117	-0.57751	0.469535	-1.22996	0.218711	0.85816
AC100793.3	3.75976	-1.04591	0.855103	-1.22314	0.221276	0.858934
EP400	44.3911	-0.409194	0.334628	-1.22283	0.221393	0.859162
SDR42E1	1.21343	0.753813	0.616589	1.22255	0.221498	0.85921
UBA52	443.957	0.0862496	0.0705525	1.22249	0.221523	0.85921
RAB34	1.78943	-0.869793	0.711676	-1.22218	0.221641	0.859438
AC118549.1	70.8803	-0.417355	0.342313	-1.21922	0.222761	0.859493
EDEM3	33.446	-0.560367	0.458773	-1.22145	0.221917	0.859493
SPATS2L	10.6782	-0.820944	0.67236	-1.22099	0.222091	0.859493
CHL1	16.8225	-0.90763	0.744139	-1.2197	0.222577	0.859493
AC139887.2	17.0864	-0.634646	0.520538	-1.21921	0.222764	0.859493
SNX25	115.38	-0.520552	0.426084	-1.22171	0.221817	0.859493
LY6G5B	3.00326	0.728685	0.596505	1.22159	0.221862	0.859493
AUTS2	324.994	-0.652463	0.534914	-1.21975	0.222558	0.859493
DENND2A	1.87665	-1.17626	0.963101	-1.22133	0.221962	0.859493
AC022182.1	31.3113	0.504309	0.413098	1.2208	0.222163	0.859493
AC005833.2	1.535	0.814526	0.667334	1.22057	0.22225	0.859493
PSME2	82.5725	-0.35169	0.288125	-1.22062	0.222232	0.859493
NRDE2	20.0355	-0.485177	0.397718	-1.2199	0.222502	0.859493
SARM1	10.6239	-0.524763	0.43013	-1.22001	0.222461	0.859493
AC004797.1	19.1413	-0.62223	0.509376	-1.22155	0.221876	0.859493
PIK3C3	51.4555	-0.427633	0.350688	-1.21941	0.222688	0.859493
PAF1	15.362	-0.301947	0.247287	-1.22104	0.222072	0.859493
BEX4	13.0281	-0.247668	0.203141	-1.21919	0.222771	0.859493
ZBTB33	5.17987	-0.525196	0.430447	-1.22012	0.22242	0.859493
FAM76A	17.7096	-0.445466	0.365714	-1.21807	0.223197	0.859665
CTSK	2.47632	-0.980228	0.804705	-1.21812	0.223178	0.859665
AADACL2-AS1	1.03648	1.70712	1.40204	1.21759	0.223378	0.859665
AL139042.1	2.85638	0.961352	0.789048	1.21837	0.223083	0.859665
CISD1	9.31954	0.336775	0.276432	1.21829	0.223112	0.859665
SMC3	37.3883	-0.303028	0.248919	-1.21738	0.223461	0.859665
ZBTB3	1.17539	-0.994636	0.816161	-1.21868	0.222967	0.859665
SAMD15	1.22749	1.12212	0.921584	1.2176	0.223376	0.859665
LINC00672	3.34383	-0.918639	0.754536	-1.21749	0.223418	0.859665
REX1BD	31.6973	-0.326433	0.267958	-1.21822	0.223139	0.859665
NAT14	1.8255	0.528134	0.433688	1.21777	0.22331	0.859665
PLK3	19.2656	-0.562768	0.462538	-1.21669	0.22372	0.859673
TP53BP1	43.7503	-0.424751	0.349024	-1.21697	0.223616	0.859673
SMG8	2.23502	0.536562	0.440853	1.2171	0.223566	0.859673
PTGIR	3.07047	-1.0333	0.849214	-1.21677	0.223691	0.859673
CLTCL1	1.37471	-1.25252	1.02953	-1.2166	0.223757	0.859673
REV1	40.4624	-0.394333	0.32418	-1.2164	0.223831	0.859733
TNFRSF4	1.79938	-1.65244	1.37255	-1.20393	0.228618	0.859862
PRXL2B	1.68162	-0.693862	0.571594	-1.21391	0.224784	0.859862
EIF2B3	22.222	-0.425716	0.354107	-1.20223	0.229276	0.859862
TUT4	250.013	-0.402054	0.33455	-1.20177	0.229451	0.859862
TAF5L	15.9588	-0.559378	0.462539	-1.20937	0.226522	0.859862
TFB2M	14.6152	-0.402332	0.335057	-1.20079	0.229834	0.859862
FARSB	21.5118	-0.394973	0.325766	-1.21244	0.225343	0.859862
ATG7	95.0598	-0.494174	0.406738	-1.21497	0.224378	0.859862
RAD54L2	24.1728	-0.528616	0.440142	-1.20101	0.229747	0.859862
TRMT10C	20.2262	-0.27871	0.232285	-1.19986	0.230194	0.859862
ZBTB11	40.6298	-0.403096	0.333466	-1.20881	0.226737	0.859862
LRRC58	17.1005	-0.440117	0.362029	-1.2157	0.224101	0.859862
LINC02614	2.04748	0.838609	0.692303	1.21133	0.225768	0.859862
KIAA1257	5.50763	-0.848642	0.70783	-1.19893	0.230553	0.859862
SLBP	33.7033	0.325753	0.270527	1.20414	0.228534	0.859862
TAPT1	47.2312	-0.600701	0.500086	-1.2012	0.229675	0.859862
NSUN7	4.40457	-0.906878	0.752119	-1.20576	0.227908	0.859862
MYO10	2.5467	1.05457	0.875964	1.2039	0.228628	0.859862
AC008937.2	16.4886	-0.7053	0.580341	-1.21532	0.224244	0.859862
IPO11	20.6705	-0.491542	0.405889	-1.21103	0.225885	0.859862
XRCC4	30.1673	-0.515469	0.424558	-1.21413	0.224698	0.859862
RIOK2	14.2801	-0.450587	0.374728	-1.20244	0.229194	0.859862
LINC02062	7.10896	-0.511639	0.423494	-1.20814	0.226995	0.859862
AC022217.3	71.0199	-0.582423	0.483745	-1.20399	0.228594	0.859862
AC008443.1	7.09438	-0.681448	0.56329	-1.20976	0.22637	0.859862
HIST1H2BE	4.09149	-0.908987	0.75743	-1.20009	0.230103	0.859862
ZKSCAN4	3.53059	0.499827	0.416362	1.20046	0.22996	0.859862
HLA-DOB	73.0155	0.240325	0.199966	1.20183	0.229428	0.859862
GCLC	12.3411	-0.604018	0.501069	-1.20546	0.228027	0.859862
TAB2	84.0737	-0.485506	0.404435	-1.20045	0.229963	0.859862
TCP1	63.1739	-0.332551	0.275235	-1.20824	0.226954	0.859862
EIF2AK1	23.7072	-0.311644	0.259708	-1.19998	0.230148	0.859862
KDELR2	24.9971	-0.781329	0.651249	-1.19974	0.230241	0.859862
PHF14	92.1107	-0.379402	0.316648	-1.19818	0.230846	0.859862
OGDH	60.7436	-0.421384	0.350153	-1.20343	0.228811	0.859862
TYW1B	34.9535	-0.452804	0.37637	-1.20308	0.228944	0.859862
ANKIB1	90.5466	-0.458862	0.380437	-1.20614	0.227762	0.859862
SRRT	24.9357	0.286993	0.237976	1.20597	0.227827	0.859862
PLOD3	5.79797	-0.595368	0.491695	-1.21085	0.225954	0.859862
ARMC10	13.3883	-0.349278	0.290292	-1.20319	0.228901	0.859862
LINC-PINT	106.017	-0.681828	0.564483	-1.20788	0.227093	0.859862
SGK3	29.8862	-0.504887	0.420279	-1.20131	0.22963	0.859862
RRM2B	42.2311	-0.555282	0.459859	-1.2075	0.227238	0.859862
TONSL	1.4913	-0.847435	0.69761	-1.21477	0.224455	0.859862
FANCC	16.0319	-0.623069	0.519617	-1.19909	0.230493	0.859862
SH3GLB2	8.49846	-0.451671	0.37623	-1.20052	0.229938	0.859862
PAXX	18.8845	-0.23342	0.194513	-1.20002	0.230132	0.859862
TMEM203	6.5143	-0.318765	0.263594	-1.2093	0.226546	0.859862
WDR37	57.468	-0.440868	0.363541	-1.21271	0.225242	0.859862
TAF3	72.3618	-0.373219	0.310221	-1.20307	0.228948	0.859862
VIM	202.705	-0.549064	0.453077	-1.21186	0.225567	0.859862
ZNF32	6.89333	-0.345834	0.285304	-1.21216	0.225452	0.859862
RTKN2	2.19367	0.837968	0.698268	1.20007	0.230113	0.859862
BTAF1	129.924	-0.462184	0.382964	-1.20686	0.227486	0.859862
KIF11	4.94986	0.808706	0.66717	1.21215	0.225457	0.859862
KCNIP2	2.28355	0.650879	0.536258	1.21374	0.224846	0.859862
PHRF1	19.8426	-0.387954	0.323492	-1.19927	0.230423	0.859862
DENND5A	34.9866	-0.662597	0.550832	-1.2029	0.229014	0.859862
IMMP1L	26.9363	-0.411362	0.339534	-1.21155	0.225685	0.859862
TTC17	125.3	-0.357166	0.296467	-1.20474	0.228304	0.859862
AP003721.2	1.70584	-1.21219	1.01016	-1.2	0.23014	0.859862
UBXN1	54.9624	0.167175	0.137602	1.21491	0.224399	0.859862
NADSYN1	19.3305	0.308302	0.254475	1.21152	0.225695	0.859862
DENND5B	156.788	-0.515227	0.429517	-1.19955	0.230314	0.859862
PCBP2-OT1	1.9678	0.804177	0.668982	1.20209	0.229328	0.859862
MAP3K12	6.97037	-0.613384	0.510377	-1.20183	0.229431	0.859862
OGFOD2	4.71576	-0.50207	0.414955	-1.20994	0.226302	0.859862
TCTN2	2.21955	-0.895657	0.744925	-1.20235	0.22923	0.859862
ZNF664	4.8883	-0.627791	0.520964	-1.20506	0.228181	0.859862
EPSTI1	177.871	-0.399818	0.332831	-1.20126	0.229649	0.859862
KPNA3	43.6991	-0.432972	0.35742	-1.21138	0.225749	0.859862
MYCBP2	459.081	-0.378482	0.314541	-1.20328	0.228866	0.859862
MBNL2	159.65	-0.645884	0.538962	-1.19838	0.230767	0.859862
EGLN3	3.59415	-0.784144	0.648976	-1.20828	0.22694	0.859862
ZC3H14	21.9446	-0.39658	0.329251	-1.20449	0.2284	0.859862
TDP1	20.0737	-0.433419	0.358952	-1.20746	0.227257	0.859862
IGHV3-74	12.3396	0.979351	0.817235	1.19837	0.230773	0.859862
UBE3A	98.1118	-0.384209	0.320666	-1.19816	0.230855	0.859862
WDR76	8.45521	0.663886	0.549338	1.20852	0.226848	0.859862
SQOR	14.5878	-0.325802	0.269893	-1.20715	0.227373	0.859862
DMXL2	5.30956	-1.34779	1.12302	-1.20015	0.230079	0.859862
CERNA1	6.112	0.421432	0.351676	1.19835	0.23078	0.859862
PARP16	11.4272	-0.538807	0.445525	-1.20938	0.226518	0.859862
MEGF11	1.51372	-1.18591	0.979615	-1.21059	0.226054	0.859862
ADPGK	61.0012	-0.368473	0.307528	-1.19818	0.230847	0.859862
TMC3-AS1	8.94953	-1.23254	1.02513	-1.20232	0.229238	0.859862
ZNF710	18.9914	-0.5518	0.459953	-1.19969	0.230261	0.859862
KCTD5	12.4032	-0.387416	0.322808	-1.20015	0.230083	0.859862
ANKS3	9.59832	-0.485844	0.400859	-1.21201	0.22551	0.859862
AC026401.1	1.04146	1.23946	1.03031	1.203	0.228978	0.859862
AC012184.1	1.98119	-1.19806	0.99809	-1.20035	0.230003	0.859862
NUDT7	2.00982	0.542677	0.450198	1.20542	0.228041	0.859862
RPL13	1424.42	-0.108767	0.0901106	-1.20704	0.227416	0.859862
MYH10	9.84218	-0.687194	0.572652	-1.20002	0.230132	0.859862
NFE2L1	14.774	-0.541451	0.451614	-1.19892	0.230557	0.859862
ANKRD40	8.16996	0.433196	0.359777	1.20407	0.228563	0.859862
MYO15B	20.6937	-0.566993	0.470303	-1.20559	0.227975	0.859862
TBC1D16	22.1519	-0.720502	0.59618	-1.20853	0.226843	0.859862
AC139149.1	3.32689	-0.85526	0.704875	-1.21335	0.224996	0.859862
AC104971.3	4.00869	0.413374	0.341594	1.21013	0.226229	0.859862
MALT1	136.303	-0.400389	0.329292	-1.21591	0.22402	0.859862
WIZ	3.62374	-0.682317	0.564374	-1.20898	0.22667	0.859862
ZNF208	7.91335	0.582612	0.480211	1.21324	0.225037	0.859862
U62631.1	2.37241	0.78276	0.649421	1.20532	0.22808	0.859862
ERF	8.62914	-0.524588	0.436635	-1.20143	0.229583	0.859862
ZNF428	15.4892	0.32236	0.266118	1.21134	0.225765	0.859862
ZNF766	20.2778	-0.35498	0.292706	-1.21275	0.225225	0.859862
HSPBP1	8.35513	0.417152	0.346779	1.20294	0.229001	0.859862
ZNF304	1.9687	0.615525	0.50634	1.21564	0.224124	0.859862
MGME1	26.0316	0.329595	0.272947	1.20754	0.227223	0.859862
SLC9A8	42.2942	-0.490639	0.406821	-1.20603	0.227805	0.859862
ETS2	1.09962	0.972918	0.809624	1.20169	0.229483	0.859862
ODF3B	16.53	-0.498052	0.41507	-1.19992	0.23017	0.859862
ZFX-AS1	1.96658	-0.828453	0.685595	-1.20837	0.226905	0.859862
PORCN	1.7929	-0.759841	0.633272	-1.19986	0.230192	0.859862
WDR13	10.159	-0.465237	0.385491	-1.20687	0.227483	0.859862
UBQLN2	11.459	-0.332477	0.274316	-1.21202	0.225504	0.859862
MCTS1	23.2372	0.343802	0.283823	1.21133	0.225771	0.859862
LINC00893	4.15331	-0.687861	0.569712	-1.20738	0.227284	0.859862
ABI2	15.2959	-0.544662	0.455094	-1.19681	0.231379	0.86072
RPF2	18.0593	-0.386652	0.323046	-1.19689	0.231349	0.86072
ATRNL1	3.93156	1.22252	1.02141	1.19689	0.231348	0.86072
PIK3R5	50.0417	-0.592547	0.494954	-1.19718	0.231238	0.86072
IFNGR2	71.8632	-0.245023	0.20467	-1.19716	0.231245	0.86072
PURB	12.3014	-0.479984	0.401207	-1.19635	0.23156	0.861172
SMURF1	63.9885	-0.520591	0.435209	-1.19619	0.231624	0.861191
AC109460.2	4.78287	-0.963116	0.805401	-1.19582	0.231766	0.8615
PCIF1	12.6622	0.221364	0.185165	1.19549	0.231895	0.861541
ARHGEF6	33.1482	-0.401521	0.335849	-1.19554	0.231876	0.861541
CENPA	2.11365	-1.08359	0.906742	-1.19504	0.232072	0.861781
MYO5A	89.7481	-0.471172	0.394278	-1.19503	0.232077	0.861781
ZBTB1	84.061	-0.435436	0.364602	-1.19428	0.232369	0.862647
ERV3-1	14.4607	0.456168	0.382281	1.19328	0.23276	0.862785
RPL27A	514.774	-0.107059	0.0897059	-1.19344	0.232695	0.862785
PHKB	123.648	-0.446077	0.373781	-1.19342	0.232706	0.862785
SENP3	7.40712	-0.532745	0.446294	-1.19371	0.232592	0.862785
ZNF460-AS1	5.61247	-0.840064	0.703807	-1.1936	0.232635	0.862785
NLGN3	2.60778	-0.944739	0.791582	-1.19348	0.23268	0.862785
SLC25A26	59.8511	-0.446153	0.374142	-1.19247	0.233077	0.862914
JCHAIN	42.6359	0.716659	0.600759	1.19292	0.2329	0.862914
CPSF1	8.16082	0.377329	0.316344	1.19278	0.232956	0.862914
GSE1	43.3666	-0.440159	0.369125	-1.19244	0.233089	0.862914
ZNF816	3.49661	-0.519004	0.435141	-1.19273	0.232977	0.862914
AC253572.2	25.1636	-0.825389	0.693046	-1.19096	0.23367	0.863011
FCRLA	59.7133	0.386882	0.324643	1.19172	0.233373	0.863011
ITPKB	72.5428	-0.544482	0.457742	-1.1895	0.234244	0.863011
SH3YL1	17.6463	-0.350908	0.295112	-1.18907	0.234413	0.863011
AC012368.1	22.4054	0.898373	0.755051	1.18982	0.234118	0.863011
PGAP1	42.6304	-0.895629	0.751636	-1.19157	0.233429	0.863011
PAQR3	44.999	-0.618158	0.519674	-1.18951	0.234239	0.863011
SFT2D1	49.0386	0.309374	0.260115	1.18938	0.234292	0.863011
CNTNAP2	8.78621	-0.671804	0.564363	-1.19038	0.233899	0.863011
PINX1	16.7526	-0.533442	0.448306	-1.18991	0.234084	0.863011
NMT2	19.0399	-0.632172	0.531642	-1.18909	0.234403	0.863011
NCR3LG1	2.2067	-1.18619	0.996407	-1.19047	0.233861	0.863011
LAMTOR1	31.7402	0.17773	0.149231	1.19098	0.233663	0.863011
MLF2	25.8821	0.229979	0.193271	1.18993	0.234073	0.863011
AC079907.1	2.26153	-1.2392	1.0407	-1.19074	0.233756	0.863011
DLEU1	67.1208	-0.688667	0.578874	-1.18967	0.234177	0.863011
CPSF2	15.6607	-0.393401	0.330727	-1.18951	0.23424	0.863011
IGHV3-20	4.25632	-1.3502	1.13427	-1.19037	0.233901	0.863011
AC027243.3	9.35773	-0.78862	0.663088	-1.18931	0.234316	0.863011
PITPNA	35.6023	-0.44052	0.369508	-1.19218	0.233191	0.863011
AC011511.2	13.5984	-0.657355	0.552006	-1.19085	0.233714	0.863011
AC008735.2	20.5547	-0.586962	0.493516	-1.18935	0.234303	0.863011
APH1A	19.7605	-0.242967	0.204569	-1.18771	0.234949	0.86313
FAM177B	23.0992	-0.644187	0.54203	-1.18847	0.234648	0.86313
PPP4R3B	87.2134	-0.36716	0.309099	-1.18784	0.234896	0.86313
PAX8	2.09939	-0.767915	0.646625	-1.18757	0.235001	0.86313
SENP7	78.9793	-0.417676	0.351535	-1.18815	0.234774	0.86313
GPANK1	9.8947	-0.369927	0.311399	-1.18795	0.234853	0.86313
LINC01013	10.7072	0.673763	0.567456	1.18734	0.235094	0.86313
IRS2	43.4351	-0.725734	0.610462	-1.18883	0.234508	0.86313
CSNK1D	51.373	-0.377887	0.318228	-1.18747	0.235042	0.86313
DPF1	1.76164	0.859364	0.723297	1.18812	0.234786	0.86313
GAB3	13.4919	-0.512371	0.431468	-1.18751	0.235028	0.86313
MTAP	43.2548	-0.523471	0.441045	-1.18689	0.235272	0.863159
UBQLN1	78.2341	-0.398693	0.336025	-1.1865	0.235426	0.863159
PFDN5	205.848	-0.107263	0.0904139	-1.18636	0.235481	0.863159
GTF2A1	28.0323	-0.448096	0.377509	-1.18698	0.235236	0.863159
WDR45B	38.0041	-0.455764	0.384282	-1.18601	0.235617	0.863159
WDR7	54.8653	-0.4886	0.411859	-1.18633	0.235493	0.863159
GYS1	14.1455	-0.509817	0.429869	-1.18598	0.235629	0.863159
ZNF814	35.6315	-0.41289	0.348144	-1.18598	0.235632	0.863159
TBC1D8B	1.78647	0.999851	0.842895	1.18621	0.235539	0.863159
DVL1	1.45902	-0.983233	0.835718	-1.17651	0.23939	0.863186
SLC25A33	48.0474	-0.493173	0.418644	-1.17803	0.238786	0.863186
WNT4	1.12034	1.29305	1.09512	1.18074	0.237707	0.863186
MFSD2A	6.67077	-0.7645	0.650851	-1.17462	0.240149	0.863186
MAST2	39.2551	0.802602	0.682462	1.17604	0.239579	0.863186
PTBP2	92.0758	-0.493935	0.420094	-1.17577	0.239686	0.863186
ATP1A1	48.4404	-0.51752	0.439274	-1.17812	0.238747	0.863186
MINDY1	3.0903	-0.827118	0.704867	-1.17344	0.24062	0.863186
C1orf56	17.8167	-0.653595	0.556118	-1.17528	0.239883	0.863186
ZBED6	3.04519	-0.598853	0.511363	-1.17109	0.241562	0.863186
MIR29B2CHG	34.8505	-0.515389	0.436855	-1.17977	0.238091	0.863186
MAPRE3	2.58962	-1.06243	0.898294	-1.18272	0.236921	0.863186
BABAM2	100.951	-0.434091	0.366543	-1.18428	0.236301	0.863186
APLF	19.2342	-0.531999	0.452745	-1.17505	0.239974	0.863186
ACOXL	22.967	-1.76183	1.48647	-1.18524	0.235922	0.863186
PLEKHB2	36.2089	-0.408904	0.347649	-1.1762	0.239516	0.863186
CYTIP	297.266	-0.355295	0.301336	-1.17907	0.238372	0.863186
NAB1	15.2411	-0.726735	0.613025	-1.18549	0.235823	0.863186
HDLBP	54.5862	-0.63519	0.540368	-1.17548	0.239804	0.863186
TGFBR2	205.511	-0.475549	0.404128	-1.17673	0.239304	0.863186
SELENOK	69.249	-0.611372	0.52288	-1.16924	0.242308	0.863186
SEC61A1	26.8607	-0.743544	0.633201	-1.17426	0.24029	0.863186
RAB43	6.08953	-0.611801	0.516944	-1.18349	0.236613	0.863186
MBNL1	987.929	-0.43506	0.370455	-1.17439	0.240238	0.863186
ANKRD17	217.962	-0.459736	0.393597	-1.16804	0.242792	0.863186
AC112722.1	7.58549	-0.758839	0.645474	-1.17563	0.239743	0.863186
ZNF608	61.206	0.772524	0.659334	1.17167	0.241328	0.863186
ETF1	51.9714	-0.46674	0.395671	-1.17962	0.238153	0.863186
AC005740.3	1.97623	-1.26392	1.07364	-1.17723	0.239104	0.863186
CCDC69	50.4872	0.446594	0.381066	1.17196	0.241212	0.863186
LINC02227	29.6501	-1.20104	1.01971	-1.17783	0.238864	0.863186
NOP16	12.7562	-0.410207	0.348955	-1.17553	0.239783	0.863186
GRK6	23.0855	0.24552	0.208293	1.17872	0.238508	0.863186
PSMG4	9.34907	-0.304122	0.259126	-1.17364	0.240538	0.863186
HIST1H1D	27.616	0.337973	0.288647	1.17089	0.241644	0.863186
SYNCRIP	62.0025	-0.356399	0.302347	-1.17877	0.238488	0.863186
HACE1	11.0195	-0.589109	0.498976	-1.18064	0.237748	0.863186
SYNJ2	26.9488	-0.549646	0.47001	-1.16943	0.242229	0.863186
AFDN	20.6697	-0.630468	0.538065	-1.17173	0.241305	0.863186
MPP6	48.4433	-0.528771	0.446671	-1.1838	0.236491	0.863186
HERPUD2	52.0294	-0.341182	0.291248	-1.17145	0.241418	0.863186
AC073349.4	3.98765	-1.05806	0.895177	-1.18196	0.237221	0.863186
AC068533.3	15.5417	-0.695859	0.587431	-1.18458	0.236184	0.863186
YWHAG	35.567	-0.404021	0.342186	-1.18071	0.237719	0.863186
CYP51A1	38.2362	-0.41213	0.348269	-1.18337	0.236664	0.863186
CASD1	33.7288	-0.50349	0.428542	-1.17489	0.240039	0.863186
AC004918.1	2.39494	-0.90129	0.767109	-1.17492	0.240028	0.863186
AC009403.1	3.08702	0.52034	0.444699	1.17009	0.241963	0.863186
AC246817.2	1.46403	-1.07582	0.920695	-1.16849	0.242609	0.863186
AGPAT5	48.5293	-0.524041	0.447736	-1.17043	0.24183	0.863186
LOXL2	9.99445	1.26843	1.07763	1.17705	0.239174	0.863186
ZC2HC1A	13.4699	-0.595641	0.50719	-1.17439	0.240237	0.863186
EFR3A	75.545	-0.422856	0.357607	-1.18246	0.237023	0.863186
MAF1	24.5575	-0.209354	0.178011	-1.17607	0.239565	0.863186
AL162586.1	2.53976	0.669545	0.569224	1.17624	0.239498	0.863186
SLC2A6	13.0148	0.351898	0.299592	1.17459	0.240158	0.863186
IL2RA	11.2104	-0.935372	0.797153	-1.17339	0.240639	0.863186
ANKRD26	25.1403	0.419794	0.359362	1.16817	0.24274	0.863186
CAMK2G	19.6413	0.343146	0.290291	1.18207	0.237177	0.863186
ALDH18A1	11.347	-0.609183	0.521157	-1.1689	0.242442	0.863186
PPRC1	11.543	-0.447327	0.378288	-1.1825	0.237006	0.863186
PSTK	5.88224	0.489363	0.418999	1.16793	0.242834	0.863186
ZNF195	20.4346	-0.3988	0.3385	-1.17814	0.238741	0.863186
RRM1	13.0902	-0.480203	0.407909	-1.17723	0.239103	0.863186
TRIM5	43.3485	-0.500236	0.426522	-1.17283	0.240866	0.863186
NUP160	47.3173	-0.362791	0.310261	-1.16931	0.242279	0.863186
AP003774.2	3.23654	0.744842	0.637216	1.1689	0.242444	0.863186
C2CD3	24.5202	-0.447862	0.379521	-1.18007	0.237971	0.863186
CWC15	22.357	-0.236644	0.200439	-1.18063	0.237749	0.863186
ZBTB16	17.4235	-1.52273	1.2905	-1.17995	0.238021	0.863186
PUS3	4.32035	-0.523044	0.442066	-1.18318	0.236738	0.863186
CACNA1C	1.78325	-1.06879	0.903798	-1.18255	0.236987	0.863186
CAPRIN2	11.7776	-0.431171	0.368443	-1.17025	0.2419	0.863186
AC016957.2	1.54423	0.851415	0.722236	1.17886	0.238454	0.863186
DNM1L	64.7653	-0.424953	0.363063	-1.17047	0.241813	0.863186
TPCN1	36.1385	0.423695	0.358629	1.18143	0.237432	0.863186
PLBD2	4.16406	-0.651689	0.555049	-1.17411	0.240351	0.863186
LINC00944	3.81706	-1.42386	1.21027	-1.17648	0.239403	0.863186
AL161430.1	7.56163	-0.915506	0.782442	-1.17006	0.241976	0.863186
PSEN1	84.1695	-0.401767	0.343337	-1.17018	0.241927	0.863186
ZNF410	37.0859	-0.534163	0.45295	-1.1793	0.238279	0.863186
AL139020.1	14.5673	0.759635	0.643876	1.17978	0.238086	0.863186
IGHV1-2	34.0033	-1.13131	0.963462	-1.17422	0.240308	0.863186
AC020661.3	3.70957	-1.02546	0.872143	-1.17579	0.239678	0.863186
HAGH	17.8909	-0.469668	0.398055	-1.17991	0.238037	0.863186
SLX4	5.75784	0.686574	0.587726	1.16819	0.242731	0.863186
AC022167.2	2.09895	0.763202	0.65308	1.16862	0.242557	0.863186
ATF7IP2	103.222	-0.380086	0.323289	-1.17569	0.239721	0.863186
AC099518.4	1.49713	0.62766	0.533614	1.17624	0.239498	0.863186
LYRM1	12.5895	0.274457	0.234751	1.16914	0.242347	0.863186
ZKSCAN2	1.83463	-0.744863	0.631346	-1.1798	0.238079	0.863186
AC093512.2	1.09455	0.898263	0.759337	1.18296	0.236826	0.863186
CNOT1	110.074	-0.370772	0.317284	-1.16858	0.242573	0.863186
FAM106A	28.9179	1.74317	1.47339	1.1831	0.236771	0.863186
LGALS9	40.8164	0.29512	0.249146	1.18452	0.236206	0.863186
MYO1D	101.853	-0.749005	0.632072	-1.185	0.236018	0.863186
SOCS7	5.9429	-0.653953	0.553465	-1.18156	0.23738	0.863186
AKAP1	6.604	-0.581423	0.492242	-1.18117	0.237534	0.863186
RBBP8	43.4768	-0.602728	0.515084	-1.17016	0.241938	0.863186
FAM32A	16.2277	0.214581	0.18288	1.17335	0.240657	0.863186
SCGB2B2	6.96602	-0.665337	0.562161	-1.18353	0.236597	0.863186
CIC	7.38555	0.399295	0.340726	1.1719	0.241239	0.863186
ZNF525	9.81102	-0.467477	0.395345	-1.18245	0.237026	0.863186
ZNF579	1.9855	0.496465	0.421049	1.17911	0.238353	0.863186
ZNF584	4.18471	-0.594528	0.508046	-1.17022	0.241911	0.863186
PLCB1	3.0965	-0.876366	0.7491	-1.16989	0.242045	0.863186
AL049646.1	3.11121	-0.899145	0.768681	-1.16973	0.242112	0.863186
LINC01597	1.26783	-0.859551	0.733183	-1.17236	0.241054	0.863186
HM13	71.6153	-0.801894	0.683226	-1.17369	0.24052	0.863186
NCOA6	33.1153	-0.45871	0.389458	-1.17782	0.23887	0.863186
NORAD	26.6551	-0.396328	0.334568	-1.1846	0.236178	0.863186
TMEM189	7.5339	-0.40963	0.346185	-1.18327	0.236703	0.863186
PFDN4	11.8565	0.28701	0.245503	1.16907	0.242376	0.863186
FP565260.1	1.61546	0.49844	0.426144	1.16965	0.242141	0.863186
CHAF1B	2.01684	0.721606	0.617361	1.16886	0.242462	0.863186
PIGP	10.2998	-0.366465	0.312803	-1.17155	0.241377	0.863186
IGLV8-61	13.55	-1.41416	1.19901	-1.17944	0.238222	0.863186
ZNRF3	2.62844	-1.16748	0.989014	-1.18045	0.237823	0.863186
SERHL2	5.79351	0.503218	0.426227	1.18063	0.237749	0.863186
CD99	105.892	0.281956	0.240037	1.17464	0.24014	0.863186
AC108879.1	10.8556	-1.24041	1.06099	-1.1691	0.242363	0.863186
USP11	36.6461	-0.298284	0.254618	-1.1715	0.241399	0.863186
RERE	378.559	-0.448529	0.385706	-1.16288	0.244879	0.863921
H6PD	10.1425	-0.462946	0.3993	-1.1594	0.246295	0.863921
GNL2	24.4842	-0.334108	0.290202	-1.15129	0.249612	0.863921
BMP8A	1.97884	-1.02061	0.885732	-1.15228	0.249204	0.863921
BTBD19	2.39905	-1.16528	1.01293	-1.1504	0.249979	0.863921
MUTYH	8.81159	0.340471	0.294457	1.15627	0.247572	0.863921
LINC01725	8.52301	-0.76462	0.666326	-1.14752	0.251168	0.863921
SF3B4	16.4367	0.219364	0.188731	1.16231	0.245109	0.863921
DDR2	2.57542	-1.52279	1.32377	-1.15035	0.250001	0.863921
ODR4	31.4663	-0.457792	0.397887	-1.15056	0.249915	0.863921
CD55	360.942	-0.518145	0.445785	-1.16232	0.245105	0.863921
JMJD4	4.84092	0.381251	0.331799	1.14904	0.250539	0.863921
COX20	31.113	-0.255894	0.222027	-1.15254	0.2491	0.863921
RNASEH1-AS1	4.13642	0.361495	0.311649	1.15994	0.246073	0.863921
AC007390.2	2.17579	0.760658	0.651758	1.16709	0.243175	0.863921
PNPT1	33.9403	-0.430089	0.370969	-1.15937	0.246307	0.863921
AC018462.1	10.757	-0.709673	0.616901	-1.15039	0.249985	0.863921
IGKV3D-20	10.5821	-2.24158	1.95314	-1.14768	0.2511	0.863921
ANKRD36C	38.2821	-0.520327	0.452689	-1.14941	0.250386	0.863921
RAB3GAP1	142.015	-0.387647	0.337349	-1.1491	0.250515	0.863921
INPP1	8.56198	-0.459988	0.400567	-1.14834	0.250827	0.863921
SGO2	3.64431	-0.532866	0.458883	-1.16122	0.245552	0.863921
CFLAR	92.6404	-0.553304	0.480402	-1.15175	0.249423	0.863921
SNORC	2.76522	-1.03445	0.889904	-1.16243	0.245061	0.863921
CNTN4	1.10799	-1.30867	1.12618	-1.16204	0.245219	0.863921
NR2C2	61.3719	-0.424989	0.365928	-1.1614	0.24548	0.863921
TOP2B	82.668	-0.43553	0.377451	-1.15387	0.248553	0.863921
CYB561D2	17.6746	0.305487	0.265252	1.15169	0.24945	0.863921
IL17RB	2.17353	1.33074	1.15917	1.14801	0.250964	0.863921
ERC2	1.1926	-1.24708	1.07974	-1.15498	0.248099	0.863921
LMOD3	1.75089	0.897155	0.77265	1.16114	0.245585	0.863921
PDIA5	7.69473	-1.13604	0.981599	-1.15734	0.247133	0.863921
NPHP3	21.1239	-0.44332	0.383218	-1.15684	0.247339	0.863921
ZNF639	11.7882	-0.335318	0.288288	-1.16314	0.244774	0.863921
ABCF3	6.7461	0.36458	0.316624	1.15146	0.249542	0.863921
AC046143.1	1.94651	0.784647	0.676384	1.16006	0.246024	0.863921
AC135893.1	1.70946	1.27574	1.11088	1.1484	0.250802	0.863921
PI4K2B	29.125	-0.481171	0.416669	-1.1548	0.248171	0.863921
EXOSC9	14.087	0.305256	0.264823	1.15268	0.249043	0.863921
MAP9	12.5929	-0.401271	0.348435	-1.15164	0.24947	0.863921
FCHO2	7.87045	-0.857522	0.739883	-1.159	0.246457	0.863921
SLF1	22.4568	-0.410584	0.354626	-1.1578	0.246948	0.863921
MEIKIN	1.36221	1.02725	0.889611	1.15472	0.248204	0.863921
P4HA2	3.13864	-1.20528	1.04166	-1.15708	0.247239	0.863921
SLC36A1	5.36341	-0.621415	0.534947	-1.16164	0.245382	0.863921
CPEB4	91.4117	-0.834373	0.725709	-1.14973	0.250253	0.863921
LMAN2	47.8251	-0.575684	0.494819	-1.16342	0.244658	0.863921
HULC	9.3315	-0.676915	0.581917	-1.16325	0.244728	0.863921
HIST1H3A	2.49202	0.648311	0.563399	1.15071	0.24985	0.863921
ZNF322	9.50924	-0.396207	0.345153	-1.14792	0.251003	0.863921
TCF19	1.95961	-0.933407	0.807204	-1.15635	0.24754	0.863921
DXO	6.7395	-0.385888	0.331235	-1.165	0.24402	0.863921
FKBPL	1.18219	-0.896983	0.776101	-1.15575	0.247781	0.863921
HLA-DOA	40.6533	0.328162	0.285614	1.14897	0.250568	0.863921
MED20	3.15703	0.476744	0.408573	1.16685	0.24327	0.863921
ZNF318	48.4896	0.533378	0.462199	1.154	0.2485	0.863921
RPS6KA2	24.1023	-0.584028	0.503799	-1.15925	0.246356	0.863921
AC073343.2	13.1552	-0.6042	0.522595	-1.15615	0.247618	0.863921
AC004982.2	2.6437	-0.68393	0.590738	-1.15776	0.246964	0.863921
SP4	38.6516	-0.456177	0.39122	-1.16604	0.243599	0.863921
AC005154.4	1.25468	-1.13993	0.986871	-1.15509	0.248053	0.863921
SNHG15	33.2159	-0.305938	0.262636	-1.16487	0.24407	0.863921
ZNF680	18.1689	-0.449127	0.386941	-1.16071	0.24576	0.863921
SAMD9L	86.2488	-0.446773	0.383478	-1.16506	0.243997	0.863921
AC087269.1	1.28923	1.35704	1.17004	1.15982	0.24612	0.863921
MSR1	2.74927	-1.17949	1.01133	-1.16628	0.243503	0.863921
AC018607.1	1.29313	0.88218	0.765739	1.15206	0.249295	0.863921
STAU2	62.4241	-0.472298	0.404777	-1.16681	0.243287	0.863921
CA2	7.43835	-0.764374	0.665638	-1.14833	0.250832	0.863921
ZNF658	1.59689	-0.709306	0.617762	-1.14819	0.250891	0.863921
C9orf78	29.7204	-0.184433	0.158893	-1.16074	0.245748	0.863921
SURF2	6.40814	0.352538	0.304537	1.15762	0.247019	0.863921
TRAF2	14.6665	-0.351636	0.30241	-1.16278	0.244919	0.863921
FRMD4A	15.2794	0.604098	0.523199	1.15462	0.248245	0.863921
SUV39H2	4.98176	-0.703669	0.604266	-1.1645	0.24422	0.863921
AL512603.2	27.4865	-0.76881	0.662588	-1.16032	0.245921	0.863921
RAB18	38.4803	-0.338143	0.291901	-1.15842	0.246694	0.863921
SUPV3L1	21.5228	-0.396943	0.341431	-1.16259	0.244998	0.863921
LRMDA	1.21334	0.970762	0.844699	1.14924	0.250457	0.863921
OLFML1	3.95539	0.731734	0.632658	1.1566	0.247435	0.863921
FAM89B	6.3848	-0.783744	0.682082	-1.14905	0.250537	0.863921
SLC29A2	1.99821	-1.03125	0.897615	-1.14888	0.250604	0.863921
AP002761.2	2.25289	0.63783	0.554696	1.14987	0.250196	0.863921
FDXACB1	2.02457	0.548788	0.476093	1.15269	0.249038	0.863921
FOXM1	1.67372	0.864521	0.741353	1.16614	0.243558	0.863921
FAM66C	1.96497	0.755511	0.648215	1.16553	0.243806	0.863921
IPO8	23.3573	-0.434974	0.378695	-1.14861	0.250715	0.863921
GRIP1	4.94064	-0.908646	0.781664	-1.16245	0.245052	0.863921
ZFC3H1	113.661	-0.364078	0.314655	-1.15707	0.247243	0.863921
AC025034.1	10.801	-0.710933	0.618027	-1.15033	0.250009	0.863921
UBE2N	72.0118	0.243486	0.209698	1.16112	0.245591	0.863921
SIRT4	1.16881	-1.1309	0.982238	-1.15135	0.249587	0.863921
RAN	94.7586	-0.365733	0.318608	-1.14791	0.251005	0.863921
POMP	63.232	0.228922	0.196624	1.16426	0.244318	0.863921
ENOX1	1.18303	-1.44562	1.24008	-1.16575	0.243717	0.863921
CDADC1	8.92583	-0.484238	0.418321	-1.15758	0.247037	0.863921
IRF9	55.9307	-0.285292	0.245303	-1.16302	0.244823	0.863921
PRPF39	33.4109	-0.379699	0.326279	-1.16373	0.244535	0.863921
AL606834.2	1.21774	0.869867	0.750649	1.15882	0.24653	0.863921
PPP2R5C	162.448	-0.458493	0.399617	-1.14733	0.251244	0.863921
IGHV1-18	25.7416	1.04068	0.901509	1.15437	0.248348	0.863921
SRP14	125.232	0.175801	0.151386	1.16127	0.245531	0.863921
C15orf61	5.71689	-0.497626	0.43117	-1.15413	0.248447	0.863921
SYNGR3	2.84086	0.585496	0.509882	1.1483	0.250846	0.863921
ABCC1	68.5294	-0.483228	0.421108	-1.14752	0.251168	0.863921
IL4R	137.019	0.6116	0.525263	1.16437	0.244274	0.863921
DPEP2	19.8257	-0.49027	0.423817	-1.1568	0.247355	0.863921
PHLPP2	22.2756	-0.521692	0.452572	-1.15273	0.249022	0.863921
WDR59	30.4805	-0.436372	0.375875	-1.16095	0.245662	0.863921
AC007952.2	3.99212	0.929365	0.80896	1.14884	0.250622	0.863921
RSKR	2.25771	-1.07567	0.924226	-1.16386	0.24448	0.863921
DHRS13	3.85862	-0.498709	0.428458	-1.16396	0.244439	0.863921
ABHD15-AS1	60.2881	-0.597147	0.515854	-1.15759	0.247032	0.863921
PSMD3	19.2379	0.283785	0.244296	1.16164	0.245381	0.863921
RARA	25.5278	-0.37782	0.324658	-1.16375	0.244526	0.863921
CCDC200	14.2906	0.525217	0.457721	1.14746	0.251191	0.863921
KPNB1	91.0587	-0.26689	0.231313	-1.1538	0.248581	0.863921
PPM1D	29.2617	-0.466956	0.403187	-1.15816	0.246798	0.863921
CCDC47	36.267	-0.344352	0.296494	-1.16141	0.245473	0.863921
AC124283.1	1.2721	-1.19264	1.02304	-1.16578	0.243702	0.863921
ENOSF1	12.6921	-0.75511	0.657106	-1.14915	0.250496	0.863921
S1PR4	18.781	-0.316218	0.274421	-1.15231	0.249194	0.863921
CHAF1A	6.33503	-0.553503	0.475393	-1.16431	0.2443	0.863921
ANGPTL6	4.43612	-0.686167	0.592792	-1.15752	0.247062	0.863921
IL12RB1	16.9573	0.44366	0.383921	1.1556	0.247844	0.863921
ZNF181	3.4962	-0.475345	0.41331	-1.15009	0.250105	0.863921
ZNF461	9.34517	-0.566446	0.493479	-1.14786	0.251025	0.863921
PSMC4	21.8479	0.278572	0.241672	1.15268	0.24904	0.863921
NAPA-AS1	11.3129	-0.564614	0.489464	-1.15353	0.248691	0.863921
ZNF343	2.83264	-0.61861	0.532551	-1.1616	0.245399	0.863921
ACSS1	26.9938	-0.535716	0.461094	-1.16184	0.245302	0.863921
CDK5RAP1	20.3836	-0.357445	0.311325	-1.14814	0.25091	0.863921
TSHZ2	20.8567	-1.10399	0.94776	-1.16484	0.244085	0.863921
AL109840.2	1.66182	0.781581	0.678964	1.15114	0.249675	0.863921
RPS21	788.604	-0.117314	0.101991	-1.15024	0.250044	0.863921
PCBP3	21.8205	-1.01485	0.882351	-1.15016	0.250077	0.863921
NCF4	32.655	0.244146	0.211626	1.15367	0.248636	0.863921
FAAH2	11.1036	-1.11421	0.9682	-1.15081	0.249812	0.863921
LINC00894	8.14906	-0.603336	0.525152	-1.14888	0.250606	0.863921
TRAF3IP1	7.46743	-0.538499	0.469443	-1.1471	0.25134	0.864
CPSF4	6.57177	-0.437095	0.38108	-1.14699	0.251385	0.864
GMDS-DT	105.937	-0.414296	0.361306	-1.14666	0.251522	0.864063
PTPRA	96.7062	-0.365107	0.318371	-1.1468	0.251465	0.864063
CHST2	8.49491	-1.03435	0.902208	-1.14647	0.251602	0.864137
C1orf43	39.5659	0.253394	0.22131	1.14497	0.25222	0.864428
AC083949.1	9.42432	-0.637029	0.55632	-1.14508	0.252177	0.864428
AC092650.1	8.95355	-0.638455	0.557401	-1.14541	0.252038	0.864428
STAT1	124.746	-0.366667	0.319943	-1.14604	0.251779	0.864428
AC098829.1	16.9726	-0.629505	0.549741	-1.14509	0.252171	0.864428
ZNF76	20.1878	-0.348206	0.303899	-1.14579	0.251881	0.864428
NFIL3	5.90737	-0.630333	0.550588	-1.14484	0.252277	0.864428
AC073896.3	1.208	0.981244	0.856564	1.14556	0.251978	0.864428
SIRT7	21.1673	-0.290861	0.253842	-1.14584	0.251862	0.864428
EIF4ENIF1	18.0982	-0.438316	0.382714	-1.14528	0.252092	0.864428
PSMD1	49.1724	-0.401228	0.35077	-1.14385	0.252686	0.864445
SLC20A2	37.0861	-0.440935	0.385275	-1.14447	0.252429	0.864445
BX664615.2	1.2325	0.621547	0.543214	1.1442	0.25254	0.864445
SLC43A3	4.51246	-0.722115	0.631029	-1.14435	0.25248	0.864445
AC023906.5	1.95576	-1.06508	0.931151	-1.14383	0.252696	0.864445
NAA60	8.28775	0.298389	0.260814	1.14407	0.252595	0.864445
ZFPM1	8.41103	-0.476789	0.416674	-1.14427	0.25251	0.864445
NCBP1	22.3417	-0.413746	0.361978	-1.14301	0.253032	0.865166
AP003486.1	1.06868	-1.14822	1.00466	-1.14289	0.253084	0.865166
ENO3	1.33872	0.613051	0.536318	1.14307	0.253008	0.865166
LINC00685	10.5321	-0.783137	0.685405	-1.14259	0.253209	0.865391
TSPAN13	36.3693	0.32514	0.284609	1.14241	0.253284	0.865438
IL3RA	14.1278	-0.569874	0.498895	-1.14227	0.253341	0.865438
MUC20	2.12951	-1.15727	1.01369	-1.14164	0.253603	0.865541
AP002026.1	5.46236	-0.772747	0.676902	-1.14159	0.253622	0.865541
EXOC3-AS1	1.02723	0.622993	0.54565	1.14174	0.25356	0.865541
TAF9	14.5124	0.271797	0.238108	1.14149	0.253667	0.865541
AC116348.3	2.25903	0.984209	0.861807	1.14203	0.253442	0.865541
POLK	46.9844	-0.394286	0.34561	-1.14084	0.253937	0.865778
BAG3	14.5965	0.708446	0.621079	1.14067	0.254008	0.865778
TMEM199	8.65802	0.285203	0.249984	1.14088	0.253918	0.865778
GHDC	6.28123	0.341905	0.299756	1.14061	0.254032	0.865778
PIM2	66.9927	-0.639113	0.560229	-1.14081	0.253951	0.865778
THBS4	2.09961	-0.858993	0.753344	-1.14024	0.254187	0.866104
STS	24.4518	-0.721942	0.63325	-1.14006	0.254262	0.866158
LY75	81.316	-0.527552	0.462837	-1.13982	0.25436	0.866196
COL19A1	284.366	-0.658604	0.57785	-1.13975	0.254391	0.866196
ATP6V1F	42.0914	0.162666	0.142767	1.13938	0.254545	0.866519
YPEL5	271.443	-0.39735	0.349047	-1.13839	0.254959	0.86672
B3GALNT1	2.05382	0.974661	0.85582	1.13886	0.254761	0.86672
FANCE	1.78173	-0.653271	0.573688	-1.13872	0.254819	0.86672
USP42	32.2731	-0.393515	0.345498	-1.13898	0.254711	0.86672
CPD	10.4463	-0.716469	0.629237	-1.13863	0.254857	0.86672
DNMT1	46.6952	0.424312	0.372715	1.13844	0.254938	0.86672
BCL2A1	55.1544	0.421296	0.37013	1.13824	0.255022	0.86673
STPG4	15.338	-0.664967	0.584584	-1.1375	0.255328	0.866966
LRPAP1	33.9528	-0.457572	0.402179	-1.13773	0.255232	0.866966
PLPP5	49.2255	-0.508797	0.447164	-1.13783	0.255191	0.866966
SDHAF1	8.78969	-0.387938	0.341007	-1.13763	0.255277	0.866966
ATP5MC3	56.7653	0.310044	0.272633	1.13722	0.255445	0.867146
DERL1	37.805	-0.515957	0.453751	-1.13709	0.2555	0.867146
ADSS	37.8583	-0.301691	0.26541	-1.1367	0.255664	0.867504
WRAP73	11.5688	0.315728	0.277959	1.13588	0.256007	0.867888
NCL	204.949	-0.225186	0.1983	-1.13558	0.256133	0.867888
GKAP1	18.5802	-0.511206	0.449975	-1.13608	0.255924	0.867888
GTPBP4	29.3176	-0.342123	0.301184	-1.13593	0.255988	0.867888
NPEPL1	6.33109	-0.663332	0.584016	-1.13581	0.256035	0.867888
CSTB	41.4667	0.311771	0.274529	1.13566	0.256099	0.867888
STARD3	16.5318	0.219779	0.19366	1.13488	0.256428	0.868685
NREP	3.55918	-0.556577	0.490598	-1.13449	0.256591	0.86888
ZBTB10	89.2397	-0.487151	0.429415	-1.13445	0.256604	0.86888
HNRNPU	164.976	-0.265701	0.234423	-1.13343	0.257034	0.868898
AC018450.1	1.55534	-1.60332	1.41481	-1.13324	0.257113	0.868898
C9orf40	4.57369	-0.477969	0.421851	-1.13303	0.257203	0.868898
GINS3	1.65847	-0.996362	0.87936	-1.13305	0.257192	0.868898
AC092384.1	1.95296	-0.991854	0.875335	-1.13311	0.257167	0.868898
GRAP	14.5544	0.398363	0.351461	1.13345	0.257026	0.868898
ERAL1	8.4841	0.315635	0.278523	1.13324	0.257111	0.868898
HEXD-IT1	1.65792	0.791916	0.698324	1.13402	0.256785	0.868898
POLR3F	5.55792	0.423725	0.373568	1.13426	0.256684	0.868898
ASCC2	31.6246	-0.328599	0.289833	-1.13375	0.256899	0.868898
SH3BP5L	3.75539	0.410855	0.362676	1.13284	0.257281	0.86896
SHLD3	1.3388	0.627514	0.554114	1.13246	0.257439	0.869296
NDUFAF6	70.333	-0.499168	0.440943	-1.13205	0.257615	0.869618
SNHG16	17.8173	-0.372788	0.329331	-1.13195	0.257654	0.869618
GNB4	37.8002	-0.504142	0.445639	-1.13128	0.257938	0.869776
SRP19	40.6633	-0.366681	0.324095	-1.1314	0.257887	0.869776
TMEM168	27.5731	-0.464358	0.410378	-1.13154	0.257829	0.869776
EEF1AKMT3	2.0017	-1.53241	1.35447	-1.13137	0.257899	0.869776
STPG1	3.20104	0.539241	0.477171	1.13008	0.258444	0.869779
TBC1D8	11.7231	-0.742136	0.656225	-1.13092	0.25809	0.869779
LRP1B	2.00943	0.877321	0.777111	1.12895	0.258918	0.869779
FBXO8	10.06	-0.421309	0.373247	-1.12877	0.258996	0.869779
AL080276.2	3.87208	-0.620602	0.54901	-1.1304	0.258307	0.869779
GPER1	4.73161	-1.14391	1.01335	-1.12884	0.258965	0.869779
SLC25A13	41.763	-0.467139	0.413437	-1.12989	0.258522	0.869779
TMEM65	60.9348	-0.599696	0.530534	-1.13036	0.258324	0.869779
PBLD	1.90744	0.683141	0.605016	1.12913	0.258843	0.869779
PRORP	39.0385	-0.565637	0.501035	-1.12894	0.258924	0.869779
TSR3	11.2176	0.287109	0.254363	1.12874	0.259008	0.869779
AC092287.1	2.3477	0.670177	0.593234	1.1297	0.258602	0.869779
ZCCHC14	4.55371	-1.11423	0.986628	-1.12933	0.258758	0.869779
AC025211.1	6.65927	-1.15745	1.02355	-1.13082	0.258131	0.869779
FCER2	142.059	0.578844	0.511931	1.13071	0.258178	0.869779
AC008764.7	3.26955	-0.795586	0.703665	-1.13063	0.25821	0.869779
FCGBP	3.82846	-0.820522	0.726219	-1.12986	0.258537	0.869779
AL121832.2	1.51362	0.629624	0.557397	1.12958	0.258654	0.869779
FOXJ3	99.7815	-0.369989	0.328247	-1.12716	0.259673	0.869806
AL031599.1	1.24844	1.0019	0.888795	1.12725	0.259635	0.869806
EVA1A	1.05979	0.876855	0.777085	1.12839	0.259156	0.869806
TNKS	120.451	-0.443598	0.393297	-1.1279	0.259364	0.869806
BMPR1A	14.4561	-0.877301	0.778158	-1.12741	0.25957	0.869806
C12orf76	18.1852	-0.371874	0.329951	-1.12706	0.259718	0.869806
DHRS4	5.7743	-0.348413	0.308879	-1.12799	0.259323	0.869806
EIF3J-DT	7.69124	-0.416522	0.369078	-1.12855	0.259089	0.869806
UBXN6	8.76043	0.486122	0.430936	1.12806	0.259295	0.869806
ZNF426	9.44839	0.331094	0.29363	1.12759	0.259493	0.869806
PDHA1	22.2641	0.292796	0.259742	1.12726	0.259633	0.869806
ALG13-AS1	31.0045	-0.714534	0.633997	-1.12703	0.25973	0.869806
PIGV	3.33186	0.47747	0.424093	1.12586	0.260224	0.869933
DNAH6	1.80835	-1.02354	0.909239	-1.12571	0.260289	0.869933
AC022210.2	13.1991	-0.606678	0.539397	-1.12474	0.260701	0.869933
CERS6	87.769	-0.645246	0.574045	-1.12403	0.260999	0.869933
CREB1	90.1691	-0.309183	0.274977	-1.1244	0.260845	0.869933
ZFAND2B	13.0333	0.252263	0.224435	1.12399	0.261016	0.869933
CAMP	4.22187	1.4337	1.27382	1.12552	0.26037	0.869933
CLDN11	1.02248	1.12737	1.00151	1.12566	0.260308	0.869933
FEM1C	21.1287	-0.611494	0.543763	-1.12456	0.260776	0.869933
H2AFY	42.3029	0.278024	0.247002	1.12559	0.260339	0.869933
SLC39A7	9.53376	-0.69116	0.613655	-1.1263	0.260038	0.869933
ELP3	29.1171	-0.397966	0.353875	-1.12459	0.260761	0.869933
AC009686.1	8.06817	-0.813015	0.723325	-1.124	0.261014	0.869933
CDC37L1-DT	1.87628	0.527997	0.468799	1.12628	0.260049	0.869933
ARL14EP	26.271	-0.30336	0.269686	-1.12486	0.260648	0.869933
NEDD1	16.0738	-0.39531	0.35165	-1.12416	0.260946	0.869933
PSMD9	23.9709	0.339717	0.301628	1.12628	0.260047	0.869933
VTI1B	23.8985	-0.296092	0.262835	-1.12653	0.259941	0.869933
MAPK6	38.4994	-0.484135	0.430495	-1.1246	0.260758	0.869933
HS3ST3B1	6.52169	-0.822983	0.731379	-1.12525	0.260484	0.869933
HPRT1	14.8933	0.277176	0.246508	1.12441	0.260839	0.869933
LINC01358	3.16351	-0.740159	0.658683	-1.12369	0.261142	0.870158
TBC1D5	434.979	-0.434644	0.386995	-1.12312	0.261385	0.870768
AL137009.1	7.54291	-0.966483	0.860894	-1.12265	0.261586	0.871238
NTN1	2.55796	0.887795	0.791037	1.12232	0.261727	0.871511
SIDT1	88.9633	-0.444347	0.39606	-1.12192	0.261898	0.871555
SMUG1	5.1077	0.41304	0.368154	1.12192	0.261896	0.871555
HMOX1	3.83601	-0.822204	0.732889	-1.12187	0.261919	0.871555
CCDC30	7.23584	-0.562601	0.501626	-1.12156	0.262051	0.871797
AL358333.2	1.04633	1.08741	0.969796	1.12127	0.262171	0.871914
CST3	3.18335	-1.09735	0.978734	-1.12119	0.262205	0.871914
RO60	34.8852	-0.515738	0.460275	-1.1205	0.262501	0.872496
TCAF1	7.92383	-0.442394	0.394924	-1.1202	0.262628	0.872496
AC104211.1	1.03114	-1.21781	1.0872	-1.12013	0.262658	0.872496
AC005632.6	1.70076	-1.0662	0.95143	-1.12063	0.262445	0.872496
POLI	7.78265	-0.489779	0.437271	-1.12008	0.262679	0.872496
IL12RB2	4.31745	-0.97271	0.869106	-1.11921	0.263051	0.872546
SEPTIN7	240.81	-0.531034	0.474447	-1.11927	0.263025	0.872546
ZNF273	12.0627	-0.393151	0.351199	-1.11945	0.262947	0.872546
APIP	17.1096	-0.342646	0.306033	-1.11964	0.262869	0.872546
FBXO33	65.2403	-0.442136	0.394941	-1.1195	0.262927	0.872546
SARS2	4.48441	-0.438476	0.391644	-1.11958	0.262893	0.872546
CHD4	106.589	-0.367531	0.328444	-1.11901	0.263138	0.872635
AC008119.1	6.99484	-0.814114	0.72799	-1.1183	0.263437	0.873431
AL031963.3	1.06586	-0.800986	0.71646	-1.11798	0.263577	0.873695
YJEFN3	1.15406	0.800734	0.716327	1.11783	0.263638	0.873701
PNP	33.0846	-0.319062	0.285473	-1.11766	0.263713	0.873751
TMCO4	20.4793	-0.439934	0.397536	-1.10665	0.268444	0.874191
HIVEP3	34.2493	-0.529059	0.477711	-1.10749	0.268083	0.874191
DNAJB4	12.0573	-0.629852	0.5678	-1.10929	0.267307	0.874191
RPL5	516.786	-0.0798007	0.0716148	-1.1143	0.265148	0.874191
BCL9	1.99425	-0.849816	0.767533	-1.10721	0.268205	0.874191
KRTCAP2	58.0153	-0.459236	0.413893	-1.10955	0.267192	0.874191
VAMP4	10.9503	-0.413978	0.371328	-1.11486	0.264912	0.874191
VRK2	103.157	-0.355048	0.320792	-1.10679	0.268386	0.874191
MERTK	1.23378	-1.61106	1.44503	-1.1149	0.264893	0.874191
AC114763.1	11.1493	-0.557329	0.49897	-1.11696	0.264012	0.874191
CHN1	2.60897	-0.873998	0.783259	-1.11585	0.264488	0.874191
AC006460.2	6.93515	-0.809284	0.726972	-1.11323	0.265611	0.874191
IQSEC1	116.297	-0.392502	0.353818	-1.10933	0.267287	0.874191
WDR48	35.3659	-0.408804	0.368229	-1.11019	0.266918	0.874191
SACM1L	32.9654	-0.40549	0.365032	-1.11083	0.266639	0.874191
UBA7	16.4797	0.24218	0.218378	1.10899	0.267432	0.874191
NXPE3	15.8109	-0.776425	0.695123	-1.11696	0.264011	0.874191
UMPS	9.64514	-0.371953	0.334617	-1.11158	0.26632	0.874191
DIPK2A	22.2786	-0.514413	0.461845	-1.11382	0.265355	0.874191
GYG1	7.17899	0.360454	0.325201	1.10841	0.267687	0.874191
CCDC50	77.5158	-0.456833	0.409516	-1.11554	0.264618	0.874191
FAM200B	6.92112	0.292863	0.263372	1.11197	0.26615	0.874191
AC096733.2	2.17454	-0.994112	0.897303	-1.10789	0.267909	0.874191
CDH12	1.53761	-1.102	0.994882	-1.10767	0.268004	0.874191
NNT-AS1	9.07099	0.439998	0.39652	1.10965	0.267151	0.874191
PLPP1	33.4319	-0.463481	0.418529	-1.1074	0.26812	0.874191
MEF2C-AS2	61.1937	-0.571479	0.516171	-1.10715	0.268229	0.874191
PDLIM7	5.76703	0.417117	0.375979	1.10942	0.267251	0.874191
TRIM27	20.4593	-0.336863	0.303266	-1.11079	0.26666	0.874191
BYSL	2.91272	0.474344	0.427449	1.10971	0.267125	0.874191
C6orf226	7.16153	0.292547	0.264348	1.10668	0.268434	0.874191
PEX6	11.7378	0.323352	0.291301	1.11003	0.266988	0.874191
BCKDHB	32.4397	-0.450213	0.403601	-1.11549	0.26464	0.874191
AC004160.1	1.0211	-1.33605	1.20171	-1.11178	0.266231	0.874191
TAF2	51.0111	-0.411903	0.371983	-1.10731	0.268158	0.874191
WASHC5	30.485	-0.381137	0.342332	-1.11335	0.265556	0.874191
ISCA1	32.9085	-0.409717	0.36712	-1.11603	0.264409	0.874191
RPL35	445.368	-0.104918	0.0940787	-1.11521	0.264759	0.874191
ABL1	34.7385	-0.459023	0.413674	-1.10963	0.26716	0.874191
CELF2	247.634	-0.580863	0.521826	-1.11313	0.26565	0.874191
NUTM2A-AS1	54.4023	-0.320492	0.289024	-1.10888	0.267483	0.874191
SLC25A28	8.71874	-0.371858	0.335861	-1.10718	0.268217	0.874191
DUSP5	25.4869	-0.649644	0.582522	-1.11523	0.264754	0.874191
CACUL1	41.8771	-0.377156	0.340517	-1.1076	0.268036	0.874191
BET1L	12.0071	-0.475471	0.426847	-1.11391	0.265316	0.874191
CLP1	3.1198	-0.463416	0.415598	-1.11506	0.264825	0.874191
MEN1	5.82099	0.332527	0.29792	1.11616	0.264352	0.874191
AC076968.2	2.99374	1.67582	1.51179	1.1085	0.267645	0.874191
IKBIP	21.697	-0.394881	0.354665	-1.11339	0.26554	0.874191
AC127164.1	4.8572	-0.809372	0.729264	-1.10985	0.267065	0.874191
TRIAP1	10.7482	-0.318648	0.28628	-1.11307	0.26568	0.874191
FBXL3	22.0163	-0.395926	0.356757	-1.10979	0.26709	0.874191
AC092868.2	1.97526	1.14702	1.03366	1.10967	0.26714	0.874191
AC060809.1	1.53651	-1.88105	1.69317	-1.11096	0.266585	0.874191
LINS1	11.3391	-0.43038	0.387868	-1.1096	0.26717	0.874191
RPS2	1157.8	-0.0792539	0.0711791	-1.11344	0.265518	0.874191
CYLD	98.6577	-0.40467	0.363635	-1.11285	0.265774	0.874191
AC138627.1	2.39105	-0.897071	0.80982	-1.10774	0.267974	0.874191
USP10	71.9227	-0.320041	0.288655	-1.10873	0.267547	0.874191
TNFSF12	6.87236	-0.414463	0.374437	-1.1069	0.268339	0.874191
CCL3L1	3.30767	0.747828	0.674023	1.1095	0.267215	0.874191
TMUB2	19.1808	0.259953	0.233791	1.1119	0.266181	0.874191
CCDC43	8.99	-0.381707	0.344028	-1.10952	0.267204	0.874191
UBALD2	80.7617	-0.472645	0.425291	-1.11135	0.26642	0.874191
PRPSAP1	8.14361	-0.37447	0.337814	-1.10851	0.267642	0.874191
PARD6G-AS1	3.36253	-1.21139	1.08594	-1.11551	0.26463	0.874191
CAPNS1	19.3843	0.256621	0.231475	1.10863	0.267589	0.874191
TMEM143	5.86906	-0.591928	0.530343	-1.11612	0.264369	0.874191
PPP1R15A	211.604	0.292603	0.264201	1.1075	0.268076	0.874191
ZNF615	4.6832	0.436406	0.393019	1.11039	0.26683	0.874191
AP001059.2	3.10349	0.716995	0.644838	1.1119	0.266181	0.874191
RANBP1	23.2361	-0.277701	0.250175	-1.11003	0.266988	0.874191
SERPIND1	2.11703	-0.98525	0.886902	-1.11089	0.266616	0.874191
CCDC120	2.95495	-0.71626	0.644605	-1.11116	0.266499	0.874191
APEX2	4.52212	0.327717	0.293566	1.11633	0.264281	0.874191
SNX12	5.28602	-0.46292	0.416527	-1.11138	0.266405	0.874191
RAB39B	2.74468	-0.560447	0.506383	-1.10677	0.268395	0.874191
CPTP	4.27971	0.465138	0.420804	1.10536	0.269005	0.874694
CROCC	54.9357	-0.518153	0.46935	-1.10398	0.269603	0.874694
RLF	146.6	-0.437773	0.396601	-1.10381	0.269674	0.874694
AC092343.1	2.33442	1.16187	1.05066	1.10585	0.268791	0.874694
TAP2	40.1935	-0.362848	0.328646	-1.10407	0.269563	0.874694
RSBN1L	100.895	-0.267475	0.242181	-1.10444	0.2694	0.874694
AC090198.1	1.10261	-1.16521	1.0556	-1.10384	0.269661	0.874694
TRIM14	24.0035	-0.401706	0.363594	-1.10482	0.269237	0.874694
BCL2L14	2.25294	-0.826216	0.747533	-1.10526	0.269048	0.874694
ATG101	11.4805	0.333706	0.302051	1.1048	0.269247	0.874694
ACADS	2.25114	-0.681656	0.6175	-1.1039	0.269638	0.874694
DEGS2	4.83338	-0.740756	0.67083	-1.10424	0.26949	0.874694
AC009996.1	1.47186	0.870421	0.788339	1.10412	0.269541	0.874694
CYB561	3.52972	-1.08815	0.98568	-1.10396	0.26961	0.874694
MTCL1	11.6052	-0.666878	0.603346	-1.1053	0.26903	0.874694
AC011466.1	1.19125	0.890043	0.804807	1.10591	0.268766	0.874694
SYNJ1	6.74036	-0.569456	0.515338	-1.10501	0.269154	0.874694
AL023653.1	2.14029	0.766805	0.693228	1.10614	0.268667	0.874694
ZBTB44-DT	1.4374	0.750491	0.680039	1.1036	0.269767	0.874801
ATG4C	31.3814	-0.347292	0.314783	-1.10327	0.269908	0.874933
SLCO3A1	26.5861	1.70631	1.54687	1.10307	0.269995	0.874933
AC040934.1	2.46114	-0.862733	0.782049	-1.10317	0.269954	0.874933
ZCCHC2	45.8696	-0.443508	0.402109	-1.10295	0.270047	0.874933
POMT1	8.1249	-0.502194	0.455499	-1.10251	0.270239	0.875167
TAS2R14	1.23249	-0.999275	0.906304	-1.10258	0.270208	0.875167
NPLOC4	31.1139	-0.420652	0.381661	-1.10216	0.270392	0.87534
TRPC4AP	60.3718	-0.338708	0.307326	-1.10211	0.270412	0.87534
PHACTR4	55.0134	-0.331305	0.300706	-1.10176	0.270567	0.875415
YRDC	8.135	-0.300302	0.273109	-1.09957	0.27152	0.875415
PABPC4	59.2507	-0.434225	0.394704	-1.10013	0.271276	0.875415
DPM3	14.4285	-0.351226	0.319874	-1.09802	0.272197	0.875415
AZI2	16.6851	-0.338739	0.307942	-1.10001	0.271328	0.875415
POLR3G	1.71196	-0.859132	0.781855	-1.09884	0.271839	0.875415
C6orf62	51.0187	-0.348448	0.317256	-1.09832	0.272065	0.875415
VPS52	9.40521	0.379227	0.344443	1.10099	0.270902	0.875415
COL10A1	10.5213	-0.805259	0.731432	-1.10093	0.270925	0.875415
SLC37A3	7.13187	-0.515799	0.468808	-1.10023	0.27123	0.875415
DUSP4	27.7849	-0.895513	0.814488	-1.09948	0.271559	0.875415
FOCAD	20.2217	-0.568992	0.517799	-1.09887	0.271826	0.875415
EGR2	16.1313	0.625997	0.569777	1.09867	0.271912	0.875415
AMBRA1	64.9773	-0.415813	0.377557	-1.10133	0.270755	0.875415
KBTBD3	5.38115	-0.425835	0.387103	-1.10006	0.271308	0.875415
TMEM218	6.14604	0.368408	0.334991	1.09976	0.271439	0.875415
NR4A1	97.5289	-0.714679	0.650455	-1.09874	0.271883	0.875415
MMP17	5.44245	-0.825359	0.751291	-1.09859	0.271948	0.875415
AL354809.1	2.16237	0.704002	0.641028	1.09824	0.2721	0.875415
PCCA-DT	1.29212	0.776843	0.705532	1.10107	0.270865	0.875415
AC005520.2	1.99879	0.521768	0.475223	1.09794	0.272229	0.875415
AL691403.2	1.6023	-1.14815	1.04493	-1.09878	0.271862	0.875415
C16orf58	9.27765	-0.443541	0.402991	-1.10062	0.27106	0.875415
CNTNAP1	3.90185	-0.80628	0.732806	-1.10026	0.271217	0.875415
TMEM101	7.02034	0.333997	0.303949	1.09886	0.271829	0.875415
TRIM65	4.10579	-0.506474	0.459956	-1.10114	0.270838	0.875415
DCXR	22.3769	0.261085	0.237491	1.09934	0.271618	0.875415
SIPA1L3	253.053	-0.396394	0.360968	-1.09814	0.272144	0.875415
ZNF765	11.8228	-0.452011	0.411002	-1.09978	0.271429	0.875415
STK4	303.42	-0.303783	0.27597	-1.10078	0.270991	0.875415
RNF115	52.7426	-0.34299	0.312484	-1.09763	0.272368	0.875669
BMT2	37.3246	-0.359562	0.327858	-1.0967	0.272773	0.876585
MID1IP1	3.84982	-0.494817	0.451167	-1.09675	0.272751	0.876585
ZNF830	16.8873	0.242097	0.220781	1.09655	0.272839	0.876605
COQ3	1.97932	0.550257	0.501907	1.09633	0.272933	0.876716
LACTB2-AS1	4.12419	-0.49967	0.455866	-1.09609	0.27304	0.876866
FAAP20	21.5223	-0.178694	0.16355	-1.0926	0.274572	0.877495
CAMTA1	61.055	-0.376287	0.349862	-1.07553	0.282137	0.877495
CTNNBIP1	8.03258	-0.442	0.415094	-1.06482	0.286958	0.877495
NECAP2	29.3232	0.239729	0.224251	1.06902	0.285062	0.877495
CDC42-AS1	2.88489	0.597055	0.559853	1.06645	0.28622	0.877495
LINC01355	2.95794	0.899268	0.833321	1.07914	0.280526	0.877495
SRSF10	126.714	-0.240993	0.223196	-1.07974	0.280259	0.877495
AL360012.1	8.10619	-0.720942	0.660984	-1.09071	0.2754	0.877495
FAM229A	1.89936	0.763004	0.715933	1.06575	0.286537	0.877495
EBNA1BP2	11.1131	-0.362247	0.343001	-1.05611	0.290917	0.877495
PTCH2	10.7943	-0.717867	0.659137	-1.0891	0.276109	0.877495
HECTD3	5.11243	0.424827	0.397861	1.06778	0.285621	0.877495
JUN	900.766	-0.536035	0.496742	-1.0791	0.280542	0.877495
PKN2	128.343	-0.383233	0.354028	-1.08249	0.279034	0.877495
S1PR1	12.9686	-0.611918	0.570055	-1.07344	0.283075	0.877495
PDZK1	2.06482	-0.958518	0.876947	-1.09302	0.274386	0.877495
PRUNE1	5.02306	-0.431073	0.402042	-1.07221	0.283625	0.877495
INTS3	11.975	-0.396185	0.371938	-1.06519	0.286789	0.877495
MSTO1	6.40438	-0.489867	0.459841	-1.0653	0.286742	0.877495
NPL	2.23643	-0.910777	0.860794	-1.05807	0.290025	0.877495
AL136456.1	2.24324	-1.07757	1.00398	-1.07329	0.283141	0.877495
RNPEP	9.58093	-0.314273	0.29229	-1.07521	0.282281	0.877495
ATF3	27.6897	-0.631568	0.584983	-1.07963	0.280305	0.877495
HLX-AS1	1.67216	0.647881	0.611572	1.05937	0.289431	0.877495
EGLN1	23.2925	-0.321417	0.298411	-1.0771	0.281437	0.877495
AL136171.2	2.49399	-0.835438	0.773452	-1.08014	0.280079	0.877495
NTPCR	8.93211	-0.346506	0.325745	-1.06373	0.287449	0.877495
CATSPERE	5.38693	-0.658077	0.602711	-1.09186	0.274894	0.877495
NBAS	81.5505	-0.416496	0.389011	-1.07065	0.284326	0.877495
FAM136A	16.9589	-0.369075	0.339523	-1.08704	0.27702	0.877495
AC007878.1	2.02451	-0.952375	0.893436	-1.06597	0.286438	0.877495
KDM3A	31.6961	-0.458863	0.434618	-1.05578	0.291067	0.877495
GYPC	70.4279	0.232126	0.217359	1.06794	0.285548	0.877495
ARL6IP6	25.4511	-0.313587	0.293145	-1.06973	0.284739	0.877495
DCAF17	11.7527	-0.398123	0.37245	-1.06893	0.285101	0.877495
RAPGEF4	2.42584	-1.3079	1.22919	-1.06403	0.287316	0.877495
MTX2	27.7408	-0.36056	0.341073	-1.05713	0.29045	0.877495
AC098617.1	1.03264	3.37129	3.15206	1.06955	0.284822	0.877495
AC114760.2	48.448	-0.507844	0.47878	-1.06071	0.288824	0.877495
AC011997.1	2.27143	0.743043	0.687432	1.0809	0.279743	0.877495
AC005037.1	27.463	-0.394377	0.368993	-1.06879	0.285163	0.877495
USP40	17.3193	-0.508268	0.467029	-1.0883	0.276462	0.877495
COPS9	24.6131	0.254837	0.233723	1.09033	0.275566	0.877495
UBE2E2	345.877	-0.431099	0.400242	-1.0771	0.281438	0.877495
AC099560.1	3.82702	-0.828717	0.763076	-1.08602	0.27747	0.877495
RBM5-AS1	5.72703	0.663388	0.608645	1.08994	0.275738	0.877495
ITIH4	2.49466	-0.697513	0.659909	-1.05698	0.290519	0.877495
LINC00960	4.03781	-0.869113	0.804604	-1.08017	0.280064	0.877495
NIT2	10.6947	-0.340117	0.316486	-1.07467	0.282524	0.877495
ARHGAP31	37.7059	-0.665161	0.610223	-1.09003	0.2757	0.877495
UBA5	21.6025	-0.578691	0.537717	-1.0762	0.281838	0.877495
SEC62-AS1	2.32694	0.896153	0.844865	1.06071	0.288823	0.877495
AC124944.3	2.70394	-0.866246	0.819829	-1.05662	0.290686	0.877495
PIGZ	1.51036	0.810634	0.750353	1.08034	0.279992	0.877495
AC005674.2	2.66406	0.697301	0.645406	1.08041	0.279961	0.877495
NCAPG	1.75319	0.701101	0.657023	1.06709	0.285932	0.877495
KLHL8	17.1571	-0.4729	0.440739	-1.07297	0.283284	0.877495
ALPK1	43.3737	-0.511383	0.480291	-1.06474	0.286995	0.877495
AC097658.3	3.21756	-1.15331	1.08287	-1.06505	0.286852	0.877495
FAM160A1	2.76328	-1.25923	1.18389	-1.06364	0.287491	0.877495
ZNF622	18.1069	-0.297144	0.280935	-1.0577	0.290194	0.877495
FBXO4	9.53106	-0.407589	0.379063	-1.07525	0.282261	0.877495
AC008875.3	19.626	-0.499655	0.460284	-1.08554	0.277684	0.877495
SLC30A5	38.2013	-0.351367	0.329747	-1.06556	0.286621	0.877495
BDP1	109.844	-0.312141	0.287299	-1.08647	0.277272	0.877495
MCTP1	6.21667	-0.80996	0.750327	-1.07948	0.280376	0.877495
HSD17B4	32.4792	-0.373735	0.349421	-1.06958	0.284808	0.877495
SRFBP1	26.1699	-0.311141	0.289844	-1.07348	0.283057	0.877495
BRD8	14.9778	-0.37814	0.351216	-1.07666	0.281632	0.877495
DNAJC18	9.62292	-0.474497	0.447363	-1.06065	0.288848	0.877495
AC011379.2	2.138	0.778591	0.711221	1.09472	0.273638	0.877495
HARS	18.765	-0.303694	0.285307	-1.06444	0.287127	0.877495
TCERG1	80.9959	-0.316282	0.290476	-1.08884	0.276224	0.877495
DOCK2	264.274	-0.385989	0.359251	-1.07443	0.282631	0.877495
FAM193B	18.9235	-0.425158	0.397911	-1.06847	0.285307	0.877495
HIST1H2BB	2.37808	-1.31694	1.22884	-1.0717	0.283856	0.877495
MSH5	8.07848	-0.512557	0.468567	-1.09388	0.274007	0.877495
STK38	51.1019	-0.376097	0.347591	-1.08201	0.279247	0.877495
FOXP4	8.06947	-0.497954	0.465378	-1.07	0.28462	0.877495
CRIP3	3.64416	-0.650026	0.604845	-1.0747	0.282509	0.877495
VEGFA	1.22846	-1.31421	1.2	-1.09517	0.27344	0.877495
PHF3	115.368	-0.321373	0.302089	-1.06384	0.287403	0.877495
AC019205.1	7.36081	-0.530974	0.485138	-1.09448	0.273745	0.877495
ZNF292	198.926	-0.385292	0.358046	-1.0761	0.281884	0.877495
TSPYL1	27.3074	-0.26691	0.243732	-1.0951	0.273474	0.877495
ARHGAP18	16.0892	-0.451152	0.425642	-1.05993	0.289176	0.877495
EPB41L2	59.6874	-0.431891	0.408389	-1.05755	0.290262	0.877495
MAP3K5	87.5533	-0.679092	0.633147	-1.07257	0.283466	0.877495
ARID1B	568.694	-0.457379	0.43235	-1.05789	0.290105	0.877495
TAGAP	123.381	0.233976	0.217815	1.0742	0.282734	0.877495
TNRC18	18.8467	-0.412436	0.385477	-1.06994	0.284648	0.877495
AHR	39.4637	-0.557855	0.51985	-1.07311	0.283223	0.877495
CYCS	67.8063	-0.268877	0.253934	-1.05885	0.28967	0.877495
AC005165.1	3.79634	-1.03958	0.981649	-1.05901	0.289595	0.877495
POLD2	10.9221	-0.28626	0.268012	-1.06809	0.285481	0.877495
TMED4	33.575	-0.349827	0.329195	-1.06268	0.287929	0.877495
PPIA	261.883	0.154493	0.142713	1.08254	0.279011	0.877495
TP53TG1	7.26694	0.266612	0.244946	1.08845	0.276397	0.877495
ZSCAN25	5.50997	0.37257	0.342201	1.08875	0.276266	0.877495
CCDC71L	6.94781	0.234525	0.220509	1.06356	0.287526	0.877495
MDFIC	105.947	-0.605922	0.561269	-1.07956	0.280339	0.877495
AC078845.1	5.48426	-1.0666	0.989835	-1.07755	0.281233	0.877495
FAM160B2	7.64731	-0.391273	0.368498	-1.06181	0.288324	0.877495
REEP4	2.27806	0.399039	0.375342	1.06313	0.287722	0.877495
NKX6-3	1.33207	1.62432	1.51157	1.07459	0.282559	0.877495
POLB	29.457	-0.396414	0.375539	-1.05559	0.291157	0.877495
AC068389.1	1.50557	0.74415	0.702386	1.05946	0.28939	0.877495
LINC02842	3.73781	-1.18685	1.11941	-1.06024	0.289034	0.877495
YTHDF3	69.5038	-0.456958	0.426722	-1.07085	0.284235	0.877495
TPD52	320.941	-0.411559	0.382185	-1.07686	0.281544	0.877495
AC079209.1	3.17405	0.95529	0.873838	1.09321	0.2743	0.877495
IMPA1	20.6619	-0.363459	0.343337	-1.05861	0.289778	0.877495
LRRCC1	2.40112	0.501593	0.467903	1.072	0.283719	0.877495
GASAL1	1.44823	0.620687	0.570512	1.08795	0.276618	0.877495
AC090921.1	1.12456	-1.15014	1.07682	-1.06809	0.28548	0.877495
ZFP41	2.25791	0.580189	0.549233	1.05636	0.290803	0.877495
TSTA3	9.60828	0.248735	0.228812	1.08707	0.277005	0.877495
PLGRKT	16.1158	-0.351014	0.321016	-1.09345	0.274198	0.877495
DMAC1	20.3591	0.190426	0.175344	1.08601	0.277474	0.877495
SMIM27	12.206	0.23709	0.217815	1.08849	0.276378	0.877495
SIGMAR1	3.71365	-0.438973	0.407796	-1.07645	0.281725	0.877495
IL11RA	1.90273	-0.731303	0.691699	-1.05726	0.290395	0.877495
GNE	15.2191	-0.443175	0.419002	-1.05769	0.290196	0.877495
WNK2	1.97352	2.18682	2.02702	1.07883	0.280663	0.877495
STX17	26.8332	-0.326428	0.307167	-1.06271	0.287916	0.877495
SUSD1	8.58575	0.520164	0.48049	1.08257	0.278999	0.877495
KIAA1958	18.1243	-0.635911	0.59637	-1.0663	0.286286	0.877495
PSMB7	57.2029	-0.293532	0.270647	-1.08455	0.278119	0.877495
PBX3	88.0334	-0.597736	0.565161	-1.05764	0.290221	0.877495
KYAT1	6.82349	0.427161	0.402959	1.06006	0.289117	0.877495
MED22	5.12359	-0.424047	0.400754	-1.05812	0.289999	0.877495
AL512770.1	1.45545	-0.953793	0.889535	-1.07224	0.283613	0.877495
WAC	198.983	-0.38267	0.352206	-1.0865	0.277259	0.877495
MARCH8	79.3337	-0.413989	0.380567	-1.08782	0.276675	0.877495
TYSND1	8.09067	0.266251	0.25213	1.05601	0.290964	0.877495
FAM149B1	14.6348	-0.444313	0.41738	-1.06453	0.287089	0.877495
MRPS16	18.531	0.277649	0.26206	1.05948	0.28938	0.877495
AC016394.1	1.16733	-0.928776	0.853086	-1.08872	0.276275	0.877495
NRG3	1.11365	1.13635	1.04615	1.08622	0.277381	0.877495
RRP12	75.6441	-0.447781	0.421721	-1.0618	0.288329	0.877495
CUTC	18.0233	-0.256082	0.238045	-1.07577	0.28203	0.877495
PSD	3.52447	-0.811742	0.76135	-1.06619	0.286339	0.877495
NT5C2	70.0493	-0.411566	0.376174	-1.09408	0.273919	0.877495
LINC01435	2.26799	-1.08431	0.99711	-1.08745	0.276838	0.877495
FAM53B	84.7982	-0.398493	0.375979	-1.05988	0.289198	0.877495
AC104389.5	15.1604	-0.671067	0.613636	-1.09359	0.274134	0.877495
AC132192.2	2.97435	0.476511	0.445785	1.06893	0.285102	0.877495
CALCB	1.42424	-1.33849	1.2386	-1.08065	0.279855	0.877495
ELP4	67.4788	-0.410062	0.377717	-1.08563	0.277641	0.877495
LARGE2	12.9263	-0.637418	0.600327	-1.06179	0.288333	0.877495
MS4A1	892.36	0.411301	0.381995	1.07672	0.281606	0.877495
TM7SF2	3.93263	0.469283	0.436366	1.07543	0.28218	0.877495
CAPN1	18.8894	0.284753	0.261305	1.08973	0.275831	0.877495
RPS3	768.446	-0.0966118	0.0908389	-1.06355	0.287532	0.877495
AP000943.2	1.08752	-1.20154	1.12529	-1.06776	0.285631	0.877495
FAM76B	31.217	0.377923	0.356479	1.06016	0.289074	0.877495
CCDC82	29.7915	-0.365082	0.345787	-1.0558	0.29106	0.877495
CXCR5	52.7149	0.367672	0.340327	1.08035	0.279987	0.877495
IFFO1	8.78607	0.406309	0.371735	1.09301	0.274391	0.877495
AC007619.1	3.85071	-1.10197	1.01573	-1.08491	0.277962	0.877495
STRAP	47.2114	-0.336404	0.313837	-1.0719	0.283763	0.877495
SOX5-AS1	5.41269	-1.31796	1.24668	-1.05717	0.290433	0.877495
LINC02422	26.3333	-0.362758	0.339525	-1.06843	0.285327	0.877495
AC025031.1	1.13471	-1.00839	0.933218	-1.08055	0.279895	0.877495
CCNT1	41.6885	-0.357745	0.330413	-1.08272	0.278933	0.877495
FMNL3	51.4866	-0.390058	0.35948	-1.08506	0.277894	0.877495
SCN8A	1.74373	0.922154	0.846578	1.08927	0.276034	0.877495
PA2G4	43.4828	-0.260713	0.24094	-1.08206	0.279224	0.877495
ESYT1	12.8695	-0.373982	0.346316	-1.07989	0.280193	0.877495
AC034102.5	1.62998	-0.899335	0.842272	-1.06775	0.285634	0.877495
RNF41	20.4009	0.242798	0.227447	1.06749	0.28575	0.877495
NACA	340.98	0.106701	0.0988536	1.07938	0.280418	0.877495
MBD6	8.82005	0.361058	0.330739	1.09167	0.274978	0.877495
CDK4	13.0398	-0.298894	0.281252	-1.06273	0.287907	0.877495
DYRK2	8.83895	0.370036	0.345281	1.0717	0.283857	0.877495
IFNG-AS1	114.181	-0.855394	0.795834	-1.07484	0.282446	0.877495
GLIPR1	33.1714	0.267988	0.248273	1.07941	0.280405	0.877495
PHLDA1	2.183	-0.959896	0.90244	-1.06367	0.287479	0.877495
CCDC59	30.9986	0.188913	0.176769	1.0687	0.285204	0.877495
AC025164.1	55.6144	0.29023	0.267132	1.08647	0.277273	0.877495
WASHC4	148.238	-0.37589	0.350731	-1.07173	0.283841	0.877495
NAA25	47.2958	-0.407769	0.379937	-1.07325	0.283157	0.877495
HECTD4	95.4816	-0.386079	0.365262	-1.05699	0.290514	0.877495
RPL6	540.811	-0.0976107	0.0893646	-1.09227	0.274713	0.877495
RFC5	4.27097	0.401066	0.371392	1.0799	0.280186	0.877495
HSPH1	270.95	-0.466213	0.430889	-1.08198	0.279262	0.877495
N4BP2L1	41.9749	-0.363062	0.331757	-1.09436	0.273797	0.877495
RFXAP	5.06319	-0.487091	0.455205	-1.07005	0.284597	0.877495
UFM1	49.828	-0.400085	0.372594	-1.07378	0.28292	0.877495
SUCLA2	29.2279	-0.384611	0.361112	-1.06507	0.286842	0.877495
INTS6	104.554	-0.377065	0.353666	-1.06616	0.286351	0.877495
TDRD3	37.0435	-0.408553	0.385219	-1.06057	0.288883	0.877495
TPP2	58.5438	-0.46403	0.427052	-1.08659	0.277218	0.877495
CHAMP1	8.20607	0.327952	0.309056	1.06114	0.288626	0.877495
SOS2	101.575	-0.433521	0.404451	-1.07187	0.283776	0.877495
AL356020.1	1.65141	-0.930948	0.852905	-1.0915	0.275052	0.877495
VIPAS39	6.74657	0.343796	0.322158	1.06717	0.285897	0.877495
AHSA1	53.3531	0.313871	0.287918	1.09014	0.275652	0.877495
DICER1-AS1	2.13672	-0.77898	0.737963	-1.05558	0.291159	0.877495
ATG2B	26.4919	-0.460115	0.430054	-1.0699	0.284664	0.877495
AL137779.1	7.2642	-0.805598	0.754398	-1.06787	0.285579	0.877495
BAG5	13.3969	0.27085	0.255182	1.0614	0.288509	0.877495
IGHV2-5	186.016	-1.42907	1.31449	-1.08716	0.276966	0.877495
IGHV5-10-1	20.4466	1.18523	1.09416	1.08323	0.278706	0.877495
CYFIP1	5.90866	-0.687716	0.650261	-1.0576	0.290237	0.877495
NOP10	46.3397	0.16852	0.156362	1.07776	0.281142	0.877495
SNAP23	54.0503	0.364523	0.337325	1.08063	0.279863	0.877495
LRRC57	6.74766	0.355201	0.335725	1.05801	0.29005	0.877495
HERC1	176.699	-0.393019	0.369557	-1.06348	0.287562	0.877495
CSNK1G1	56.9229	-0.438539	0.403941	-1.08565	0.277634	0.877495
SPG21	27.7819	-0.251005	0.231443	-1.08452	0.278133	0.877495
NPTN	28.7962	-0.472416	0.437052	-1.08091	0.279735	0.877495
AC027020.2	1.09633	-1.08356	1.01655	-1.06592	0.286459	0.877495
NME4	5.31027	-0.376766	0.347849	-1.08313	0.27875	0.877495
AL031710.2	1.13051	0.889099	0.840273	1.05811	0.290007	0.877495
DNASE1	33.3378	0.584705	0.537747	1.08732	0.276894	0.877495
CREBBP	143.203	-0.404056	0.371395	-1.08794	0.27662	0.877495
UBN1	48.6564	-0.322205	0.301791	-1.06765	0.285681	0.877495
ALG1	6.50103	-0.454365	0.427018	-1.06404	0.28731	0.877495
USP7	60.7995	-0.428826	0.403624	-1.06244	0.288036	0.877495
AC007220.1	2.30698	-0.823059	0.755061	-1.09006	0.275689	0.877495
CPPED1	11.2296	-0.559693	0.524525	-1.06705	0.285951	0.877495
MRTFB	27.7517	-0.521651	0.492476	-1.05924	0.28949	0.877495
CDR2	64.3721	-0.473025	0.442138	-1.06986	0.284683	0.877495
CCDC189	1.99277	0.600581	0.564186	1.06451	0.287098	0.877495
SETD1A	6.61566	-0.468308	0.435302	-1.07582	0.282006	0.877495
AKTIP	6.18822	-0.512364	0.483711	-1.05924	0.289492	0.877495
NUP93	23.4548	-0.41297	0.379167	-1.08915	0.276088	0.877495
ST3GAL2	21.6845	0.453816	0.425042	1.0677	0.285657	0.877495
AP1G1	76.3901	-0.416203	0.381334	-1.09144	0.27508	0.877495
MLKL	9.96173	-0.670616	0.63347	-1.05864	0.289764	0.877495
MBTPS1	48.2307	-0.424129	0.392383	-1.0809	0.27974	0.877495
FANCA	22.9906	0.717771	0.674595	1.064	0.287328	0.877495
SERPINF1	2.02695	0.521287	0.477344	1.09206	0.274808	0.877495
TRPV1	2.73824	-0.837886	0.790293	-1.06022	0.289044	0.877495
PER1	56.3485	-0.539282	0.500816	-1.07681	0.281567	0.877495
AC104024.1	1.27015	-1.17944	1.11668	-1.0562	0.290875	0.877495
SUZ12	51.2159	-0.313673	0.296354	-1.05844	0.289855	0.877495
SNHG30	6.1267	-0.334687	0.316052	-1.05896	0.289618	0.877495
CDK12	73.9777	-0.305033	0.286427	-1.06496	0.286894	0.877495
MED24	9.58577	-0.330836	0.311844	-1.0609	0.288735	0.877495
RARA-AS1	1.03749	0.700266	0.652816	1.07269	0.283412	0.877495
AC100793.2	3.55173	-0.985332	0.899817	-1.09504	0.273501	0.877495
EZH1	27.2317	-0.354428	0.32411	-1.09354	0.274156	0.877495
HIGD1B	1.35902	0.762306	0.703399	1.08375	0.278478	0.877495
MAP3K14-AS1	6.03922	-0.425744	0.393905	-1.08083	0.279773	0.877495
OSBPL7	5.55309	0.421886	0.391083	1.07876	0.280693	0.877495
GNGT2	2.31675	0.43131	0.405985	1.06238	0.288063	0.877495
AC025048.4	1.26934	-1.18038	1.10069	-1.0724	0.283538	0.877495
CEP95	44.9654	-0.351601	0.332753	-1.05664	0.290674	0.877495
ABCA10	6.0099	-0.799751	0.745176	-1.07324	0.283164	0.877495
WBP2	21.053	-0.193525	0.179293	-1.07938	0.280418	0.877495
CCDC57	19.9319	-0.27764	0.258927	-1.07227	0.283599	0.877495
CATSPERD	2.12839	-1.20497	1.12788	-1.06835	0.285365	0.877495
CD70	16.0454	-0.70076	0.646349	-1.08418	0.278284	0.877495
HNRNPM	127.903	-0.268265	0.253221	-1.05941	0.289413	0.877495
ZNF177	2.04778	-0.799182	0.743959	-1.07423	0.28272	0.877495
ZNF561	7.38049	-0.411008	0.375858	-1.09352	0.274166	0.877495
CACNA1A	8.47414	-0.562938	0.526229	-1.06976	0.284728	0.877495
ZSWIM4	7.61376	-0.569184	0.523535	-1.08719	0.276952	0.877495
ZNF257	10.4633	-0.457572	0.419586	-1.09053	0.275479	0.877495
URI1	70.7856	-0.34173	0.313522	-1.08997	0.275725	0.877495
ALKBH6	6.30488	0.262299	0.241779	1.08487	0.27798	0.877495
ZNF585A	15.6332	-0.284104	0.264209	-1.0753	0.282241	0.877495
LGALS4	1.36525	0.86154	0.813854	1.05859	0.289785	0.877495
AC008982.2	5.33742	-0.849077	0.782985	-1.08441	0.278183	0.877495
PLD3	17.4449	-0.531158	0.499809	-1.06272	0.287908	0.877495
ERCC1	68.3536	-0.311647	0.294163	-1.05944	0.289401	0.877495
NUCB1	21.1769	0.315135	0.295683	1.06579	0.28652	0.877495
ZNF649	4.41136	-0.425715	0.402067	-1.05881	0.289684	0.877495
ZNF331	274.939	-0.50342	0.472846	-1.06466	0.28703	0.877495
KMT5C	4.15982	-0.555796	0.510818	-1.08805	0.276572	0.877495
ERVK3-1	28.9766	-0.301532	0.279185	-1.08004	0.280122	0.877495
FKBP1A	36.8102	0.230502	0.210808	1.09342	0.274208	0.877495
NSFL1C	22.8942	-0.236065	0.219768	-1.07416	0.282752	0.877495
XRN2	78.4816	-0.284083	0.263748	-1.0771	0.281435	0.877495
AL390198.1	2.41968	-0.985006	0.903379	-1.09036	0.275556	0.877495
AHCY	11.1501	-0.362376	0.341357	-1.06157	0.28843	0.877495
MAP1LC3A	4.46188	-0.562383	0.514476	-1.09312	0.274341	0.877495
SNX21	1.85431	1.0135	0.933786	1.08537	0.277757	0.877495
NCOA5	30.4955	-0.366938	0.337846	-1.08611	0.277431	0.877495
MIR646HG	2.44642	-0.943349	0.875122	-1.07796	0.281051	0.877495
DNAJC5	23.5314	-0.409565	0.387964	-1.05568	0.291115	0.877495
SIK1B	3.48799	-0.562512	0.518442	-1.085	0.277919	0.877495
SAMSN1	148.111	-0.487121	0.458077	-1.0634	0.287599	0.877495
LINC01679	1.16726	0.667529	0.631746	1.05664	0.290675	0.877495
PEX26	14.9254	-0.394055	0.369089	-1.06764	0.285682	0.877495
KLHL22	22.5504	-0.376558	0.353457	-1.06536	0.286715	0.877495
CRKL	11.7903	0.298156	0.277316	1.07515	0.282307	0.877495
ASPHD2	6.76409	0.43985	0.404163	1.0883	0.276464	0.877495
PIGA	8.121	-0.49792	0.459433	-1.08377	0.278467	0.877495
SMC1A	53.8918	-0.292189	0.2679	-1.09066	0.275421	0.877495
PHF8	28.1117	-0.407659	0.383969	-1.0617	0.288372	0.877495
SPIN2B	3.42917	0.389264	0.363637	1.07047	0.284406	0.877495
TSIX	38.8302	1.01171	0.925631	1.09299	0.274396	0.877495
MORF4L2-AS1	2.34595	-0.757815	0.696482	-1.08806	0.276568	0.877495
AMMECR1	20.9739	-0.44542	0.417179	-1.06769	0.285659	0.877495
FMR1	26.8395	-0.393693	0.359836	-1.09409	0.273915	0.877495
VAMP7	11.7957	-0.356984	0.334888	-1.06598	0.286432	0.877495
AC131571.1	23.5555	-0.527638	0.499925	-1.05543	0.291227	0.877518
STMN1	18.4149	0.426739	0.406706	1.04926	0.29406	0.877732
SLC2A1-AS1	1.25762	-1.01117	0.967292	-1.04536	0.295858	0.877732
RNPC3	46.0334	-0.340566	0.323468	-1.05286	0.292406	0.877732
TMEM167B	11.7334	-0.301579	0.287358	-1.04949	0.293953	0.877732
RBM15-AS1	3.85369	0.467249	0.445861	1.04797	0.294653	0.877732
CAPN2	18.3245	-0.585788	0.558743	-1.0484	0.294453	0.877732
CNIH4	17.2098	0.266152	0.254561	1.04554	0.295775	0.877732
LOXL3	1.34355	0.759264	0.722172	1.05136	0.293092	0.877732
WDR33	90.0459	-0.300977	0.287409	-1.04721	0.295004	0.877732
AC019197.1	21.5079	-0.746157	0.709955	-1.05099	0.293262	0.877732
PJVK	4.02572	-0.989751	0.940438	-1.05244	0.292599	0.877732
LIMD1	52.7989	-0.465137	0.441072	-1.05456	0.291627	0.877732
RBM6	249.394	0.383203	0.36671	1.04498	0.296034	0.877732
TMEM115	5.38604	-0.437225	0.417734	-1.04666	0.295256	0.877732
SLC9A9	61.7386	-0.426724	0.405201	-1.05312	0.292287	0.877732
MLF1	8.66595	0.661819	0.62902	1.05214	0.292734	0.877732
FRYL	162.873	-0.383831	0.367357	-1.04484	0.296095	0.877732
TBCK	74.9201	-0.375181	0.358817	-1.04561	0.295743	0.877732
TRAPPC11	29.5796	-0.354092	0.337518	-1.04911	0.29413	0.877732
NSUN2	34.1133	-0.31109	0.296547	-1.04904	0.294159	0.877732
TRIM23	14.7386	-0.409775	0.388497	-1.05477	0.29153	0.877732
BOD1	6.0433	-0.430911	0.411549	-1.04705	0.295078	0.877732
ATXN1	199.862	-0.898453	0.852842	-1.05348	0.29212	0.877732
ILRUN	66.9718	-0.557948	0.528865	-1.05499	0.29143	0.877732
USP45	21.7876	-0.401642	0.38207	-1.05123	0.293155	0.877732
SAMD3	11.7447	-0.762694	0.725222	-1.05167	0.292951	0.877732
ELMO1	414.98	-0.409668	0.390947	-1.04789	0.294691	0.877732
AC006001.2	22.4557	-0.509943	0.486111	-1.04903	0.294166	0.877732
DBF4	43.064	-0.314334	0.298537	-1.05291	0.292381	0.877732
RBM33	107.048	-0.356608	0.339	-1.05194	0.292826	0.877732
RB1CC1	87.7508	-0.379966	0.360336	-1.05448	0.291665	0.877732
LINC01301	2.04599	-0.884365	0.846315	-1.04496	0.296042	0.877732
AL354707.1	6.1378	-0.576911	0.550404	-1.04816	0.294565	0.877732
AL358937.1	2.2399	-0.888998	0.850785	-1.04492	0.296062	0.877732
VAV2	46.8234	-0.491673	0.46815	-1.05025	0.293604	0.877732
STN1	8.75798	-0.328472	0.31294	-1.04963	0.293887	0.877732
MCMBP	32.3437	-0.332655	0.317552	-1.04756	0.294842	0.877732
STIM1	111.769	-0.434078	0.412399	-1.05257	0.29254	0.877732
LIN7C	11.5117	-0.413065	0.392319	-1.05288	0.292395	0.877732
FRMD8	17.5577	0.308419	0.293599	1.05047	0.2935	0.877732
PANX1	6.73416	-0.460861	0.43804	-1.0521	0.292754	0.877732
NCAPD3	12.1362	-0.419853	0.400448	-1.04846	0.294427	0.877732
A2ML1-AS1	2.42354	0.590018	0.562805	1.04835	0.294477	0.877732
BCDIN3D	4.76141	-0.388395	0.369848	-1.05015	0.29365	0.877732
LYZ	8.59618	-0.846836	0.809542	-1.04607	0.295529	0.877732
RITA1	4.36147	0.362257	0.344256	1.05229	0.292666	0.877732
ZC3H13	61.2707	-0.297621	0.283315	-1.05049	0.293491	0.877732
AL161421.1	1.21783	-0.901443	0.860729	-1.0473	0.29496	0.877732
ARHGEF40	1.81404	-0.75921	0.723785	-1.04894	0.294204	0.877732
HNRNPC	365.312	-0.291523	0.27803	-1.04853	0.294394	0.877732
KLC1	65.06	-0.364721	0.348788	-1.04568	0.295708	0.877732
B2M	2956.82	-0.217862	0.208482	-1.04499	0.296026	0.877732
GABPB1	46.4586	-0.352346	0.334946	-1.05195	0.292824	0.877732
SCG3	1.17448	1.33521	1.27018	1.0512	0.293167	0.877732
PML	21.8962	0.31601	0.299497	1.05513	0.291364	0.877732
FURIN	3.31075	-0.808853	0.774134	-1.04485	0.296093	0.877732
PAGR1	11.7288	-0.364594	0.347773	-1.04837	0.294469	0.877732
AC093249.2	1.78783	-0.949038	0.908041	-1.04515	0.295954	0.877732
EPN2-AS1	1.94078	-1.15453	1.10113	-1.0485	0.294409	0.877732
MTRNR2L1	9.40763	-0.92683	0.882547	-1.05018	0.293637	0.877732
SKAP1-AS1	9.06278	-0.756207	0.722842	-1.04616	0.295488	0.877732
SOCS3	15.3162	-0.741045	0.708288	-1.04625	0.295446	0.877732
PMAIP1	69.9441	0.302751	0.288585	1.04909	0.294137	0.877732
ZNF414	8.63583	0.282035	0.269565	1.04626	0.295442	0.877732
GIPC1	5.20052	-0.661134	0.628676	-1.05163	0.292969	0.877732
AP1M1	19.4415	0.203	0.193795	1.0475	0.294869	0.877732
RAB3A	1.31973	0.585208	0.556546	1.0515	0.293029	0.877732
ITPKC	5.93339	-0.527144	0.501452	-1.05124	0.29315	0.877732
ZNF227	11.5928	-0.364276	0.348228	-1.04608	0.295523	0.877732
IRF3	32.6415	0.284131	0.271906	1.04496	0.296041	0.877732
AC005498.3	1.8678	-0.637555	0.609372	-1.04625	0.295446	0.877732
ZHX3	27.9004	-0.495896	0.471394	-1.05198	0.292809	0.877732
ZFP64	13.7204	-0.455079	0.431922	-1.05361	0.29206	0.877732
AL022238.2	4.77373	0.645091	0.612661	1.05293	0.292371	0.877732
U62317.4	8.57825	-0.862039	0.823526	-1.04677	0.295207	0.877732
SLC25A6	180.061	-0.319334	0.303772	-1.05123	0.293154	0.877732
UPRT	10.8031	-0.417705	0.396561	-1.05332	0.292195	0.877732
ARMCX3	22.9783	-0.446316	0.426276	-1.04701	0.295093	0.877732
CCNQ	8.52328	0.228974	0.218926	1.0459	0.295608	0.877732
AL592183.1	13.7479	-0.492821	0.470285	-1.04792	0.294676	0.877732
KIAA1841	3.13422	-0.711931	0.681743	-1.04428	0.296356	0.877792
RPP14	4.18821	-0.486691	0.466234	-1.04388	0.296542	0.877792
CPEB2	25.8313	-0.536117	0.513548	-1.04395	0.29651	0.877792
AL354733.3	31.6654	-0.520638	0.498463	-1.04449	0.296261	0.877792
NFATC3	122.877	-0.365337	0.349896	-1.04413	0.296425	0.877792
FLCN	11.739	-0.47114	0.45142	-1.04368	0.296631	0.877792
PIGS	8.12003	0.304735	0.291916	1.04391	0.296525	0.877792
ZBTB46	3.50389	-0.90649	0.868527	-1.04371	0.29662	0.877792
GSPT2	5.96115	-0.323836	0.310297	-1.04363	0.296655	0.877792
AL445685.1	2.58818	-0.957361	0.91867	-1.04212	0.297357	0.878737
S100A4	29.149	-0.461956	0.443821	-1.04086	0.29794	0.878737
SMYD2	11.7899	-0.341083	0.327358	-1.04193	0.297446	0.878737
ZC3H8	33.8778	-0.287215	0.275766	-1.04152	0.297636	0.878737
UBE2F	20.3951	-0.345767	0.331992	-1.04149	0.297648	0.878737
SEPTIN2	91.159	-0.485746	0.466799	-1.04059	0.298066	0.878737
MYLK	1.71934	-0.8915	0.855112	-1.04255	0.297155	0.878737
MSH3	45.8625	-0.399273	0.383757	-1.04043	0.298139	0.878737
AC079781.5	63.6171	-0.421067	0.403978	-1.0423	0.297272	0.878737
URM1	26.9612	0.226136	0.21726	1.04086	0.297942	0.878737
ASRGL1	1.4858	0.82841	0.795752	1.04104	0.297857	0.878737
FGFR1OP2	31.854	-0.277611	0.266902	-1.04012	0.298282	0.878737
SCAF11	199.348	-0.291934	0.280434	-1.04101	0.297873	0.878737
ITGB7	13.4299	-0.527655	0.507238	-1.04025	0.298223	0.878737
MGAT2	9.83297	-0.593903	0.571007	-1.0401	0.298295	0.878737
ITGAX	12.0946	-1.41553	1.35775	-1.04256	0.297152	0.878737
TENT4B	22.8104	-0.370876	0.356521	-1.04027	0.298216	0.878737
MIS12	13.6438	-0.335917	0.322721	-1.04089	0.297928	0.878737
TRIM25	32.5155	-0.356217	0.342338	-1.04054	0.298088	0.878737
ZNF569	12.2058	0.353006	0.339096	1.04102	0.297867	0.878737
HCK	10.4374	-0.642489	0.617525	-1.04043	0.298142	0.878737
ZC3H7B	20.7522	-0.389368	0.373705	-1.04191	0.297451	0.878737
PKN2-AS1	4.00681	-0.63596	0.612568	-1.03819	0.299183	0.878828
STRIP1	18.7287	0.304347	0.292773	1.03953	0.298558	0.878828
EIF5B	105.105	-0.338188	0.325466	-1.03909	0.298764	0.878828
MYO3B	3.69726	-1.2141	1.16935	-1.03827	0.299146	0.878828
QARS	14.1561	0.235145	0.22641	1.03858	0.299	0.878828
APEH	8.65541	0.290982	0.279932	1.03947	0.298585	0.878828
NME9	8.98553	-0.613376	0.590698	-1.03839	0.299088	0.878828
SDHA	37.2275	-0.296732	0.285844	-1.03809	0.299227	0.878828
ENC1	6.92914	-0.543139	0.522516	-1.03947	0.298587	0.878828
GCNT2	43.6948	0.547212	0.526599	1.03914	0.298737	0.878828
SYVN1	37.1748	0.409247	0.393612	1.03972	0.29847	0.878828
AC068888.1	20.6037	-0.489047	0.470878	-1.03859	0.298997	0.878828
PHF12	23.66	-0.357565	0.344261	-1.03865	0.298969	0.878828
APPBP2	37.4496	-0.333544	0.321163	-1.03855	0.299013	0.878828
CD37	525.915	0.287094	0.276402	1.03868	0.298954	0.878828
RNF11	14.9709	-0.51305	0.494886	-1.0367	0.299874	0.878869
MRPL24	11.1491	-0.329907	0.318179	-1.03686	0.299801	0.878869
MPC2	23.868	0.27264	0.263894	1.03314	0.301538	0.878869
UTP25	10.9556	-0.363895	0.351581	-1.03503	0.300656	0.878869
TMEM214	11.2832	-0.58919	0.568694	-1.03604	0.300183	0.878869
MITD1	37.9503	0.188981	0.183022	1.03256	0.301811	0.878869
NIFK-AS1	10.2757	-0.404898	0.390521	-1.03682	0.299821	0.878869
ING5	21.083	-0.306759	0.296095	-1.03601	0.300195	0.878869
PLCD1	1.95607	0.669213	0.647115	1.03415	0.301066	0.878869
SIAH2-AS1	4.64437	0.647695	0.62424	1.03757	0.299469	0.878869
SCAMP1	21.8834	-0.415592	0.402029	-1.03374	0.30126	0.878869
MATR3.1	27.1233	-0.22878	0.221546	-1.03265	0.301767	0.878869
STX11	16.4114	-0.873261	0.844696	-1.03382	0.301222	0.878869
UST-AS1	1.57872	-1.08259	1.04728	-1.03371	0.301269	0.878869
IL6	15.8703	-0.559411	0.540872	-1.03427	0.301008	0.878869
ZNF736	42.6522	-0.404004	0.389485	-1.03728	0.299607	0.878869
DMTF1	86.0189	-0.355911	0.343625	-1.03575	0.300317	0.878869
XKR9	1.51857	0.751939	0.726299	1.0353	0.300527	0.878869
RCL1	33.4264	-0.360642	0.34806	-1.03615	0.300133	0.878869
MINDY3	37.2563	-0.41526	0.401484	-1.03431	0.30099	0.878869
GSTO1	23.7952	-0.22333	0.215366	-1.03698	0.299746	0.878869
LPXN	144.63	0.260492	0.251875	1.03421	0.301036	0.878869
MPEG1	12.5028	-0.463831	0.447769	-1.03587	0.300262	0.878869
CDC42BPG	1.29774	0.763312	0.73702	1.03567	0.300355	0.878869
ETFBKMT	2.35056	-0.700572	0.675715	-1.03679	0.299835	0.878869
TAFA2	24.286	-0.52388	0.507407	-1.03247	0.301854	0.878869
AC026124.2	3.38646	-0.87148	0.843541	-1.03312	0.301547	0.878869
MVK	4.87713	-0.458354	0.443469	-1.03356	0.30134	0.878869
AF111167.1	4.58173	-0.48204	0.466498	-1.03332	0.301455	0.878869
TC2N	7.91438	-0.656272	0.634086	-1.03499	0.300674	0.878869
PPIB	144.911	-0.622576	0.60222	-1.0338	0.301229	0.878869
AC138969.1	1.03217	-0.950123	0.915824	-1.03745	0.299526	0.878869
AC002310.1	1.83052	-0.541896	0.524438	-1.03329	0.301469	0.878869
ITFG1	131.812	-0.392101	0.378538	-1.03583	0.300282	0.878869
RSPRY1	23.3539	-0.360807	0.348847	-1.03428	0.301004	0.878869
SLC7A5	37.7539	-0.745457	0.719502	-1.03607	0.300168	0.878869
XYLT2	4.85295	-0.490853	0.475446	-1.03241	0.301882	0.878869
ZNF20	3.14322	-0.612529	0.592028	-1.03463	0.300843	0.878869
CEACAM1	4.18277	-0.538055	0.519432	-1.03585	0.300271	0.878869
FAM83D	5.39157	-0.699844	0.67771	-1.03266	0.301763	0.878869
YWHAB	133.003	0.245002	0.237187	1.03295	0.301628	0.878869
NKILA	1.32985	-0.730148	0.704555	-1.03632	0.300051	0.878869
HIC2	3.59128	-0.390482	0.378023	-1.03296	0.301622	0.878869
RLIM	44.0042	-0.353704	0.342274	-1.0334	0.301419	0.878869
EFNA4	2.83323	-0.46041	0.447126	-1.02971	0.303146	0.878957
EAF1	11.7838	0.354386	0.343616	1.03134	0.30238	0.878957
EEFSEC	37.6815	-0.35321	0.342944	-1.02994	0.30304	0.878957
EIF2A	44.0894	-0.276895	0.268747	-1.03032	0.30286	0.878957
CLNK	35.8812	-0.578552	0.560844	-1.03157	0.302272	0.878957
CKMT2-AS1	18.1403	-0.527176	0.511481	-1.03069	0.302688	0.878957
RPS23	1152.81	-0.0932847	0.0905839	-1.02982	0.303096	0.878957
SCRN1	19.8622	0.538012	0.522516	1.02966	0.303171	0.878957
POP1	6.28629	0.389788	0.37861	1.02952	0.303233	0.878957
CARNS1	1.0674	-0.946912	0.918804	-1.03059	0.302732	0.878957
MRPL46	8.33199	0.229625	0.222525	1.03191	0.302115	0.878957
NPIPB12	1.59025	-1.09378	1.0597	-1.03217	0.301994	0.878957
GIT1	7.13865	-0.416026	0.403697	-1.03054	0.302757	0.878957
NDUFV2-AS1	18.1749	-0.384309	0.373262	-1.0296	0.3032	0.878957
SLC25A23	2.22222	-0.812465	0.787881	-1.0312	0.302446	0.878957
SNAPC2	4.76626	-0.345489	0.335096	-1.03102	0.302533	0.878957
BST2	81.2101	-0.306262	0.297108	-1.03081	0.30263	0.878957
ZNF568	9.95465	-0.359599	0.348855	-1.0308	0.302636	0.878957
AC006213.2	3.36347	0.345351	0.335293	1.03	0.30301	0.878957
NLRP2	2.74945	-0.727667	0.705252	-1.03178	0.302174	0.878957
COL9A3	7.9146	0.532741	0.516862	1.03072	0.302671	0.878957
NAGA	2.64559	-0.616035	0.597565	-1.03091	0.302584	0.878957
PLEKHM2	47.7518	-0.415707	0.403851	-1.02936	0.303311	0.879008
TMED6	1.95156	0.721955	0.701709	1.02885	0.303549	0.879479
AC016590.1	3.25734	0.498993	0.485045	1.02876	0.303594	0.879479
GABRR2	4.97913	0.831292	0.8084	1.02832	0.3038	0.879539
SLC39A14	4.91426	-0.731695	0.711451	-1.02845	0.303736	0.879539
AC136475.1	1.86034	-0.594635	0.578325	-1.0282	0.303855	0.879539
MRC2	3.35426	-0.877866	0.853476	-1.02858	0.303678	0.879539
DPYSL2	7.95081	-0.557666	0.54263	-1.02771	0.304086	0.880035
SCN11A	2.11228	0.629614	0.613004	1.0271	0.304375	0.880527
ENTPD7	6.55757	-0.728685	0.709463	-1.02709	0.304377	0.880527
FBXO44	8.70168	0.280417	0.273108	1.02676	0.304533	0.880597
LYPLA2	11.4212	0.263291	0.257467	1.02262	0.306487	0.880597
LINC01562	1.82448	-1.17741	1.14735	-1.0262	0.304797	0.880597
PDE4DIP	15.433	-0.36845	0.360711	-1.02146	0.307038	0.880597
LRRFIP1	393.03	-0.360992	0.352332	-1.02458	0.305562	0.880597
SUCLG2	112.567	-0.374495	0.365946	-1.02336	0.306137	0.880597
AC109587.1	26.8048	-0.505302	0.492598	-1.02579	0.304991	0.880597
CCDC191	22.2285	-0.380632	0.371443	-1.02474	0.305486	0.880597
EFCAB12	2.69933	-0.847298	0.828116	-1.02316	0.306231	0.880597
ZGRF1	7.85967	-0.504354	0.493366	-1.02227	0.306652	0.880597
SCLT1	112.961	-0.347428	0.338517	-1.02633	0.304738	0.880597
PTGER4	22.8499	-0.536467	0.52357	-1.02463	0.305537	0.880597
AL353152.2	1.36303	1.00312	0.977404	1.02632	0.304743	0.880597
HIST1H2AB	1.51416	0.715612	0.699235	1.02342	0.306109	0.880597
SLC16A10	1.89646	0.926832	0.904489	1.0247	0.305504	0.880597
PRKAR2B	2.64138	-1.08413	1.05935	-1.0234	0.30612	0.880597
CNOT4	113.053	-0.315367	0.308664	-1.02172	0.306915	0.880597
EIF3H	131.182	0.160394	0.156548	1.02456	0.305569	0.880597
DENND1A	109.588	-0.42147	0.410931	-1.02565	0.305058	0.880597
SURF4	30.8025	-0.47747	0.466523	-1.02347	0.306088	0.880597
DNAJC9	23.1847	-0.283047	0.275895	-1.02592	0.304928	0.880597
PPP3CB	55.764	-0.419192	0.409704	-1.02316	0.306234	0.880597
GLYATL1	17.2379	-0.661744	0.647164	-1.02253	0.306531	0.880597
AP000442.1	15.3872	-0.548528	0.536439	-1.02254	0.306527	0.880597
NEAT1	412.436	-0.599431	0.584002	-1.02642	0.304694	0.880597
AP000766.1	2.96085	-0.762304	0.744799	-1.0235	0.30607	0.880597
BLOC1S1	28.629	0.131941	0.128736	1.0249	0.305412	0.880597
TCP11L2	34.8302	-0.435742	0.426298	-1.02215	0.306708	0.880597
FAM222A	7.86284	-0.762924	0.744477	-1.02478	0.305467	0.880597
SUGT1	34.3999	-0.26431	0.258586	-1.02214	0.306717	0.880597
KNL1	17.2907	0.548218	0.53666	1.02154	0.307001	0.880597
MPI	5.505	0.280459	0.274052	1.02338	0.306128	0.880597
CTSH	114.194	0.365725	0.35755	1.02286	0.306373	0.880597
EFL1	27.5187	-0.393535	0.38468	-1.02302	0.306299	0.880597
LINC02137	1.10939	1.64629	1.61137	1.02167	0.306938	0.880597
CDK10	16.369	0.276904	0.270957	1.02195	0.306805	0.880597
RILP	1.30793	-1.31297	1.28237	-1.02386	0.305902	0.880597
ARRB2	10.9322	-0.312371	0.304232	-1.02675	0.304537	0.880597
MED31	18.4478	-0.292193	0.28556	-1.02323	0.3062	0.880597
TNK1	1.43647	-0.763088	0.744391	-1.02512	0.305308	0.880597
SCPEP1	42.0963	0.31008	0.303572	1.02144	0.307048	0.880597
SPINT2	35.4891	0.238612	0.232564	1.02601	0.304889	0.880597
NBDY	55.8187	-0.213045	0.208493	-1.02183	0.306861	0.880597
HTATSF1	12.1532	0.219526	0.214663	1.02265	0.306472	0.880597
AEBP2	59.3438	-0.373478	0.365834	-1.02089	0.307304	0.880815
CMAS	8.19787	0.293449	0.2874	1.02105	0.307231	0.880815
TAB3	18.1283	-0.448123	0.438927	-1.02095	0.307277	0.880815
QSER1	21.2086	-0.463445	0.454099	-1.02058	0.307453	0.881068
NOP58	149.101	-0.298476	0.29261	-1.02005	0.307707	0.881623
MYO1E	225.881	0.727972	0.71376	1.01991	0.30777	0.881631
C1orf159	9.84759	-0.482151	0.473985	-1.01723	0.309045	0.882049
MAP3K6	1.73538	-0.631026	0.622418	-1.01383	0.310664	0.882049
MACF1	179.931	-0.406387	0.401108	-1.01316	0.310983	0.882049
NBPF14	11.8184	-0.36118	0.356769	-1.01236	0.311364	0.882049
KIAA0040	32.5757	-0.299346	0.295116	-1.01433	0.310423	0.882049
LHX4	2.8861	-0.879577	0.865431	-1.01635	0.309465	0.882049
LAMC1	22.2414	-0.555954	0.54806	-1.0144	0.31039	0.882049
FBXO11	217.86	-0.394955	0.389026	-1.01524	0.309991	0.882049
C2orf27A	3.57514	-0.757528	0.748337	-1.01228	0.311403	0.882049
GALNT5	2.20997	-1.2932	1.2767	-1.01292	0.311097	0.882049
SP140L	101.407	-0.293029	0.288931	-1.01419	0.310494	0.882049
AC090948.4	4.89446	0.639812	0.63098	1.014	0.310584	0.882049
TRANK1	82.2425	-0.319456	0.314862	-1.01459	0.310301	0.882049
KIF9	17.4491	-0.351429	0.345596	-1.01688	0.309211	0.882049
WDR6	22.2304	-0.324583	0.318854	-1.01797	0.308692	0.882049
ARHGEF3	40.1139	-0.424762	0.418048	-1.01606	0.309601	0.882049
CXCL8	1.46211	-1.33385	1.31403	-1.01509	0.310065	0.882049
DDX60	47.9959	-0.485989	0.478396	-1.01587	0.30969	0.882049
UBE2J1	99.3211	0.567563	0.560825	1.01201	0.311531	0.882049
GGCT	10.9758	0.244999	0.240735	1.01771	0.308814	0.882049
SUMF2	27.9426	-0.276682	0.27296	-1.01364	0.310756	0.882049
GATAD1	16.0802	-0.358086	0.352941	-1.01458	0.310308	0.882049
PILRB	59.0888	-0.407548	0.400067	-1.0187	0.308346	0.882049
MCPH1	77.1	-0.340405	0.33406	-1.01899	0.308207	0.882049
AC100861.1	4.14239	0.402258	0.39578	1.01637	0.309454	0.882049
AC067817.2	2.08106	-0.940807	0.923689	-1.01853	0.308425	0.882049
SDCBP	81.6169	-0.391831	0.385231	-1.01713	0.30909	0.882049
UBR5-AS1	20.3946	-0.401931	0.396246	-1.01435	0.310418	0.882049
PHPT1	19.6376	-0.397823	0.390804	-1.01796	0.308696	0.882049
LARP4B	114.438	-0.373876	0.368631	-1.01423	0.310474	0.882049
GDI2	131.484	0.200728	0.197856	1.01452	0.310336	0.882049
ZCCHC24	2.09701	-0.925441	0.91208	-1.01465	0.310274	0.882049
PANK1	1.69533	0.787461	0.772643	1.01918	0.308119	0.882049
EXOC6	81.4737	-0.360376	0.353598	-1.01917	0.308122	0.882049
NHLRC2	22.1458	-0.355829	0.350028	-1.01658	0.309356	0.882049
SLC35C1	2.23055	-0.662077	0.652247	-1.01507	0.310072	0.882049
FADS2	3.29528	-0.683518	0.672809	-1.01592	0.309669	0.882049
NUDT22	21.0002	0.301545	0.297898	1.01224	0.311423	0.882049
NAP1L1	204.517	-0.256965	0.253119	-1.01519	0.310013	0.882049
OAS2	32.0012	-0.283657	0.279064	-1.01646	0.309411	0.882049
KSR2	1.47586	0.773891	0.760954	1.017	0.309153	0.882049
ELF1	457.422	-0.340122	0.33591	-1.01254	0.31128	0.882049
METTL17	15.7674	-0.234516	0.231054	-1.01499	0.310112	0.882049
BMF	7.68871	-0.50041	0.494097	-1.01278	0.311167	0.882049
UBR1	100.982	-0.347775	0.342933	-1.01412	0.310525	0.882049
ANP32A	51.0977	0.207743	0.203812	1.01929	0.308067	0.882049
IREB2	42.8461	-0.37149	0.36521	-1.0172	0.30906	0.882049
IQGAP1	192.68	-0.283764	0.279101	-1.01671	0.309293	0.882049
HERPUD1	256.018	-0.654289	0.646475	-1.01209	0.311497	0.882049
C16orf74	35.0699	-0.441633	0.43481	-1.01569	0.309777	0.882049
NCOR1	166.659	-0.272272	0.268629	-1.01356	0.310792	0.882049
MFSD11	23.6407	-0.338643	0.333779	-1.01457	0.310309	0.882049
FN3KRP	9.7338	-0.408099	0.402696	-1.01342	0.310861	0.882049
ZNF77	1.98349	0.450113	0.442211	1.01787	0.30874	0.882049
FBXO46	12.6277	0.334221	0.328072	1.01874	0.308325	0.882049
PPP2R1A	51.9355	0.183461	0.1812	1.01248	0.31131	0.882049
TTC28-AS1	11.9578	-0.433097	0.427348	-1.01345	0.310844	0.882049
PHEX	1.35591	-0.935619	0.918465	-1.01868	0.308356	0.882049
PDK3	32.7332	0.355645	0.351126	1.01287	0.311121	0.882049
BRWD3	60.6316	-0.428457	0.422858	-1.01324	0.310945	0.882049
FAM49A	116.455	-0.412391	0.407789	-1.01129	0.311879	0.882069
DHX30	20.5557	-0.275522	0.272375	-1.01155	0.311752	0.882069
SENP2	52.4037	-0.373568	0.369369	-1.01137	0.31184	0.882069
FBXL5	39.8218	-0.301469	0.298176	-1.01105	0.311995	0.882069
NRF1	87.5557	-0.357303	0.353462	-1.01087	0.312081	0.882069
PIGO	3.64838	0.369497	0.36543	1.01113	0.311955	0.882069
AC008149.2	1.49862	0.840928	0.831111	1.01181	0.311628	0.882069
HAUS2	12.5437	0.290253	0.287112	1.01094	0.312046	0.882069
LMF1	23.0118	-0.42866	0.42405	-1.01087	0.312078	0.882069
ZYG11B	14.9062	-0.38003	0.376205	-1.01017	0.312415	0.882491
KMT2E-AS1	25.2838	0.292975	0.29014	1.00977	0.312603	0.882491
SLC4A2	5.75266	0.362709	0.35897	1.01042	0.312296	0.882491
PTGES2	12.5342	-0.316769	0.313746	-1.00963	0.312671	0.882491
ATE1	46.3596	-0.400305	0.396431	-1.00977	0.312604	0.882491
SRRM2	208.424	-0.268688	0.266133	-1.0096	0.312688	0.882491
GAA	4.01475	-0.454851	0.450487	-1.00969	0.312645	0.882491
LINC00158	4.1553	0.646971	0.640853	1.00955	0.312712	0.882491
EXOSC10	24.5932	-0.27485	0.272331	-1.00925	0.312855	0.8825
POU3F1	3.86439	0.84805	0.84057	1.0089	0.313023	0.8825
MAP3K2	181.7	-0.420789	0.417096	-1.00885	0.313045	0.8825
PRKRA	26.6267	-0.338446	0.335555	-1.00861	0.313159	0.8825
BHLHE40	23.3624	-0.532234	0.52773	-1.00853	0.313198	0.8825
USO1	63.3306	-0.423726	0.420181	-1.00844	0.313245	0.8825
PCAT1	37.4522	-0.752593	0.746585	-1.00805	0.313432	0.8825
ANAPC2	3.95333	-0.398069	0.394429	-1.00923	0.312865	0.8825
TMEM106C	5.19059	-0.317156	0.314629	-1.00803	0.313439	0.8825
PPP1CC	49.883	0.260623	0.258348	1.00881	0.313066	0.8825
SPTSSA	4.79557	-0.525232	0.520932	-1.00825	0.313332	0.8825
DHODH	4.32944	-0.400622	0.397298	-1.00837	0.313278	0.8825
CTBS	18.4937	-0.338243	0.33576	-1.00739	0.313745	0.883193
PRKN	35.5227	-0.750359	0.744987	-1.00721	0.313833	0.88327
AC060234.3	37.2064	-0.65572	0.651255	-1.00686	0.314004	0.883582
RABGGTB	32.5469	-0.232178	0.230813	-1.00591	0.314457	0.883794
WDSUB1	15.1745	-0.428909	0.426468	-1.00572	0.314548	0.883794
ZKSCAN7	1.75319	0.477502	0.474857	1.00557	0.314623	0.883794
CEP63	29.2118	-0.308843	0.307111	-1.00564	0.314589	0.883794
PYGM	2.40097	-0.607303	0.603539	-1.00624	0.314301	0.883794
AKT1S1	4.85879	-0.466883	0.463967	-1.00629	0.314278	0.883794
LILRB4	2.22286	-1.0007	0.994598	-1.00614	0.314349	0.883794
NOP56	39.8765	-0.260782	0.259327	-1.00561	0.314604	0.883794
AL118516.1	10.7507	-0.474448	0.471815	-1.00558	0.314617	0.883794
TARDBP	42.0115	-0.367377	0.36615	-1.00335	0.315692	0.883861
SNTG2	7.42959	-1.21994	1.21585	-1.00337	0.315684	0.883861
MCM2	3.10773	-0.550101	0.548118	-1.00362	0.315562	0.883861
ERICH6-AS1	6.82227	-0.417916	0.415842	-1.00499	0.314903	0.883861
NLN	7.94268	-0.545515	0.54366	-1.00341	0.315663	0.883861
AC010260.1	2.48216	-1.17306	1.16762	-1.00466	0.31506	0.883861
HLA-G	2.49143	-0.503088	0.500548	-1.00507	0.314861	0.883861
RABGEF1	143.466	-0.401007	0.399111	-1.00475	0.315017	0.883861
METTL2B	14.8187	-0.379692	0.37854	-1.00304	0.315841	0.883861
PRKAG2-AS1	2.77128	-0.83165	0.828407	-1.00392	0.31542	0.883861
JKAMP	13.7606	-0.294002	0.292939	-1.00363	0.315557	0.883861
AL355076.2	25.1047	-0.815406	0.812991	-1.00297	0.315875	0.883861
IFT43	15.5269	-0.327423	0.326042	-1.00423	0.315265	0.883861
EIF5A	65.7261	-0.274627	0.273259	-1.00501	0.314893	0.883861
LONP1	19.8938	-0.417993	0.416403	-1.00382	0.315465	0.883861
ZNF433	6.73703	-0.629486	0.626135	-1.00535	0.314727	0.883861
DDT	33.1585	0.216138	0.215475	1.00308	0.315823	0.883861
CDPF1	2.46573	-0.385287	0.383837	-1.00378	0.315487	0.883861
RABL2B	8.29783	-0.376292	0.374744	-1.00413	0.315316	0.883861
RPS6KA6	10.1315	-1.18602	1.1826	-1.00289	0.315913	0.883861
AL121601.1	2.34496	-0.944245	0.941526	-1.00289	0.315915	0.883861
AC007686.4	1.09301	0.730985	0.729039	1.00267	0.31602	0.883988
POU2AF1	103.377	0.480857	0.480121	1.00153	0.316569	0.885353
DFFB	4.28268	-0.513438	0.512877	-1.00109	0.316782	0.885779
LINC01409	11.3521	-0.531488	0.53295	-0.997256	0.31864	0.886066
DDAH1	8.80052	0.600486	0.605089	0.992393	0.321006	0.886066
GBP4	34.8681	-0.442106	0.444445	-0.994736	0.319865	0.886066
CNN3	1.96845	-0.935505	0.942039	-0.993064	0.320679	0.886066
QSOX1	7.48064	0.388197	0.389421	0.996856	0.318835	0.886066
TGFB2	2.80319	-0.85506	0.860742	-0.993399	0.320515	0.886066
IGKV1-37	2.97666	-1.69414	1.70653	-0.992742	0.320836	0.886066
TTC21B	26.3722	-0.377556	0.380208	-0.993026	0.320697	0.886066
LRRN1	2.17438	-0.953606	0.957675	-0.99575	0.319371	0.886066
RPL15	554.848	0.0757841	0.0758099	0.999659	0.317476	0.886066
TASOR	55.1114	-0.436041	0.438042	-0.995431	0.319527	0.886066
MAP3K13	14.488	-0.393275	0.393631	-0.999097	0.317748	0.886066
STX18-AS1	11.93	-0.477304	0.480541	-0.993264	0.320581	0.886066
EIF4E	67.0025	-0.304675	0.305297	-0.997963	0.318297	0.886066
TENM3	1.50304	-1.31328	1.32324	-0.992472	0.320967	0.886066
AC135457.1	1.71286	0.544025	0.548257	0.992279	0.321061	0.886066
AC008438.1	4.12953	0.450269	0.451841	0.99652	0.318998	0.886066
MXD3	3.15967	0.634392	0.63865	0.993332	0.320548	0.886066
PPARD	37.4283	-0.457846	0.458984	-0.997523	0.318511	0.886066
SRSF3	136.36	0.227062	0.227829	0.996636	0.318941	0.886066
PTPRK	72.8845	-0.630775	0.631765	-0.998432	0.31807	0.886066
TMEM200A	3.26939	-0.812505	0.813558	-0.998705	0.317937	0.886066
PHF10	19.8421	-0.402922	0.403545	-0.998456	0.318058	0.886066
TMEM248	43.4338	-0.215577	0.216261	-0.996837	0.318843	0.886066
GALNT11	25.8603	-0.462863	0.463183	-0.999308	0.317645	0.886066
AF131215.6	3.54856	0.651733	0.653385	0.997471	0.318536	0.886066
CNOT7	28.6695	0.17538	0.176542	0.993416	0.320507	0.886066
ZNF703	1.86211	-0.779251	0.784671	-0.993093	0.320665	0.886066
AC108863.2	19.8425	-0.756646	0.758284	-0.99784	0.318357	0.886066
PEX2	17.0782	-0.274764	0.275283	-0.998115	0.318224	0.886066
RBM12B	14.281	-0.384841	0.387448	-0.993273	0.320577	0.886066
RPS6	758.359	-0.0729579	0.0733649	-0.994453	0.320002	0.886066
MFSD14B	40.6901	-0.392426	0.394268	-0.995329	0.319576	0.886066
CIZ1	11.9079	-0.323136	0.322935	-1.00062	0.31701	0.886066
PITRM1	14.6035	-0.46482	0.467481	-0.994308	0.320073	0.886066
THNSL1	1.04883	-0.766754	0.768613	-0.997581	0.318483	0.886066
HNRNPF	87.3319	-0.164794	0.165142	-0.99789	0.318333	0.886066
RNLS	16.2927	-0.4793	0.481212	-0.996027	0.319237	0.886066
SBF2-AS1	12.6086	-0.431921	0.432341	-0.999027	0.317782	0.886066
FAM111B	4.91388	0.59709	0.598322	0.99794	0.318308	0.886066
SERPINH1	1.22022	-0.898831	0.899217	-0.99957	0.317518	0.886066
ING4	18.6442	0.234525	0.235882	0.994246	0.320103	0.886066
AC022364.1	1.20353	0.580452	0.583063	0.995521	0.319483	0.886066
NUP107	34.9291	-0.29641	0.297348	-0.996846	0.318839	0.886066
COG6	29.4795	-0.401165	0.403305	-0.994693	0.319886	0.886066
IPO5	20.8119	-0.362158	0.36433	-0.994038	0.320204	0.886066
NEK9	30.2098	-0.281486	0.283417	-0.993184	0.320621	0.886066
SLC25A29	5.10965	0.508274	0.508134	1.00028	0.317177	0.886066
AC090517.5	4.60759	-0.620324	0.623453	-0.99498	0.319746	0.886066
AC009554.1	33.0409	-0.551927	0.554839	-0.994751	0.319857	0.886066
DNAH3	3.90731	-1.03328	1.04105	-0.992539	0.320935	0.886066
AC127521.1	1.03645	0.540788	0.542123	0.997537	0.318504	0.886066
WIPF2	52.1523	-0.429418	0.430152	-0.998294	0.318137	0.886066
CDC6	1.39937	-1.0608	1.06018	-1.00059	0.317027	0.886066
UTP18	24.4532	-0.256016	0.257276	-0.995102	0.319687	0.886066
SUMO2	113.379	0.15122	0.151406	0.998771	0.317906	0.886066
NPC1	58.0655	-0.415075	0.415901	-0.998016	0.318272	0.886066
TAF4B	63.1214	-0.391387	0.393409	-0.99486	0.319804	0.886066
NEDD4L	35.4916	-0.601277	0.605372	-0.993236	0.320595	0.886066
MYO1F	16.0335	-0.56145	0.56297	-0.997301	0.318619	0.886066
MAN2B1	55.2459	-0.278654	0.279096	-0.998417	0.318077	0.886066
ZSWIM9	4.73021	0.388623	0.390203	0.995952	0.319274	0.886066
MYADM	63.4373	-0.383759	0.384358	-0.998443	0.318064	0.886066
RIPOR3	14.8951	-0.632515	0.637346	-0.992421	0.320992	0.886066
SLC5A3	16.9041	-0.574091	0.57582	-0.996997	0.318766	0.886066
PDXP	4.30689	0.468415	0.47115	0.994196	0.320128	0.886066
MAFF	6.79496	-0.614713	0.616693	-0.996789	0.318867	0.886066
GLA	64.7864	-0.468435	0.472047	-0.992348	0.321028	0.886066
MT-CO1	4423.75	-0.262117	0.263672	-0.994104	0.320172	0.886066
ECT2L	2.39347	-0.830092	0.836662	-0.992147	0.321126	0.886077
NDC1	14.5545	0.438771	0.442398	0.991803	0.321294	0.886207
FXYD5	102.876	-0.198196	0.199813	-0.991907	0.321243	0.886207
COP1	199.833	-0.396296	0.399804	-0.991227	0.321575	0.886481
NANS	42.8567	-0.593259	0.59851	-0.991227	0.321575	0.886481
ZNF37A	32.174	-0.359431	0.362547	-0.991405	0.321488	0.886481
TMEM245	34.1559	-0.379919	0.383381	-0.990968	0.321701	0.886661
TFR2	1.93095	0.68707	0.69352	0.990699	0.321833	0.886858
SNIP1	25.2102	-0.310868	0.314372	-0.988854	0.322735	0.88723
ECHDC2	16.4934	-0.426066	0.431915	-0.986459	0.323908	0.88723
AHCYL1	20.8056	-0.332678	0.337613	-0.985384	0.324435	0.88723
TOR3A	60.2652	-0.450224	0.455173	-0.989127	0.322601	0.88723
AC098483.1	1.29704	0.831668	0.845208	0.98398	0.325125	0.88723
TTC27	43.4837	-0.371699	0.377668	-0.984195	0.32502	0.88723
AC107081.2	10.987	-0.547365	0.55692	-0.982843	0.325685	0.88723
TMEM131	294.339	-0.407996	0.415087	-0.982917	0.325648	0.88723
DYNC1I2	40.0114	-0.265719	0.268727	-0.988806	0.322758	0.88723
PLCL1	1.89203	-1.17407	1.18647	-0.98955	0.322394	0.88723
SETMAR	2.99474	-0.553784	0.560953	-0.987219	0.323535	0.88723
CCR2	1.226	-1.44438	1.46913	-0.983157	0.32553	0.88723
ZBTB20-AS1	5.17874	-0.633258	0.644304	-0.982857	0.325678	0.88723
ZNF518B	9.61518	-0.309257	0.313041	-0.987914	0.323195	0.88723
LINC01949	1.35615	-0.939762	0.953093	-0.986014	0.324126	0.88723
HAVCR2	4.07715	-0.648725	0.659876	-0.9831	0.325558	0.88723
SLU7	32.8402	-0.22617	0.229953	-0.983545	0.325339	0.88723
RUFY1	47.7771	-0.294202	0.29713	-0.990146	0.322103	0.88723
RNF144B	35.4838	-0.584265	0.592627	-0.98589	0.324187	0.88723
AL035587.2	2.86595	0.378636	0.383516	0.987274	0.323508	0.88723
C7orf31	6.58254	-0.41425	0.421517	-0.98276	0.325726	0.88723
SEPTIN7-AS1	4.26797	-0.507789	0.515115	-0.985779	0.324242	0.88723
SEC61G	54.5587	-0.473913	0.481583	-0.984072	0.32508	0.88723
TRIM56	42.5251	-0.320883	0.32593	-0.984516	0.324862	0.88723
PDE7A	308.36	-0.462048	0.467013	-0.989368	0.322483	0.88723
ADHFE1	3.0872	0.62771	0.636193	0.986667	0.323806	0.88723
PKIA	16.809	-0.420484	0.425849	-0.987401	0.323446	0.88723
ZHX2	295.624	-0.382601	0.388738	-0.984214	0.32501	0.88723
LINC00861	3.64229	-1.55499	1.57958	-0.984428	0.324905	0.88723
TG	7.15242	0.555778	0.563074	0.987042	0.323622	0.88723
ZFAT	36.4455	-0.616112	0.624341	-0.986821	0.323731	0.88723
GARNL3	6.81907	-0.775086	0.787164	-0.984656	0.324793	0.88723
USP20	19.6495	-0.36484	0.36941	-0.98763	0.323334	0.88723
AL139340.1	1.08315	-1.08329	1.10031	-0.984534	0.324853	0.88723
CD151	4.41959	-0.583187	0.59033	-0.987901	0.323201	0.88723
SERGEF	24.7754	-0.368675	0.372918	-0.988623	0.322848	0.88723
AC087521.2	4.44129	-0.765566	0.778063	-0.983939	0.325146	0.88723
FAM168A	45.9561	-0.411438	0.416043	-0.988931	0.322697	0.88723
AC091814.1	1.47556	0.530603	0.538765	0.984851	0.324697	0.88723
ZNF605	5.3563	0.356601	0.361699	0.985906	0.324179	0.88723
AL137139.2	2.90386	-0.8038	0.817846	-0.982827	0.325693	0.88723
FCF1	19.5453	-0.286463	0.290446	-0.986286	0.323993	0.88723
MOAP1	10.1327	0.256542	0.25986	0.987234	0.323528	0.88723
PYCARD	20.9476	0.227004	0.230704	0.983963	0.325134	0.88723
ABCC11	1.51463	-0.853663	0.863981	-0.988058	0.323124	0.88723
NFAT5	205.903	-0.424331	0.431106	-0.984285	0.324976	0.88723
FCSK	3.3582	0.519914	0.525035	0.990246	0.322054	0.88723
MNT	5.96811	-0.457395	0.462864	-0.988184	0.323063	0.88723
AC008105.3	40.0263	-0.380406	0.386991	-0.982982	0.325616	0.88723
CYBC1	52.0897	0.199965	0.202886	0.9856	0.32433	0.88723
SNRPD1	43.3749	-0.284177	0.287979	-0.9868	0.323741	0.88723
RNF138	64.7625	-0.353581	0.357945	-0.987808	0.323247	0.88723
SOCS6	1.08037	-0.970475	0.98189	-0.988375	0.322969	0.88723
SAMD1	3.39794	-0.49935	0.506455	-0.985972	0.324147	0.88723
EIF3K	103.184	0.151946	0.153669	0.98879	0.322766	0.88723
AC022137.4	10.4176	-0.588976	0.598875	-0.98347	0.325376	0.88723
PIGU	18.2147	-0.404642	0.411215	-0.984014	0.325109	0.88723
CASS4	1.30493	-1.03247	1.04899	-0.984247	0.324994	0.88723
SLC2A11	10.6028	-0.359935	0.365408	-0.985023	0.324613	0.88723
RBX1	59.9345	0.197132	0.200403	0.983676	0.325275	0.88723
Z93241.1	16.3069	-0.76257	0.770688	-0.989466	0.322435	0.88723
AL031595.2	2.11185	-0.826411	0.835578	-0.98903	0.322648	0.88723
AL353622.1	4.82059	0.502951	0.511873	0.982569	0.32582	0.887293
HS2ST1	109.695	0.585655	0.596162	0.982376	0.325915	0.887293
LINC01215	24.2059	0.369398	0.376038	0.982343	0.325931	0.887293
ZNF596	3.47148	0.421188	0.428867	0.982094	0.326054	0.887297
PNOC	26.6237	0.345541	0.351833	0.982116	0.326043	0.887297
TFE3	7.23777	0.303688	0.309303	0.981847	0.326175	0.887464
TNFRSF8	2.33946	-1.36767	1.39399	-0.981122	0.326533	0.887695
RDH14	10.9235	0.21379	0.218106	0.98021	0.326983	0.887695
SF3B6	36.6945	0.193046	0.196994	0.979956	0.327108	0.887695
SESTD1	117.528	-0.455619	0.464937	-0.97996	0.327106	0.887695
P2RY12	7.1629	0.918426	0.936651	0.980542	0.326818	0.887695
CCNH	137.112	-0.323894	0.330502	-0.980006	0.327083	0.887695
ACTR3C	8.48849	-0.525758	0.536073	-0.980757	0.326713	0.887695
PFKP	30.6677	-0.361132	0.368185	-0.980843	0.32667	0.887695
ATG14	26.0654	-0.333615	0.339912	-0.981474	0.326359	0.887695
CATSPERB	1.95903	-1.0024	1.02275	-0.980111	0.327031	0.887695
SIVA1	25.083	-0.253204	0.258079	-0.981109	0.326539	0.887695
GALNT1	62.621	-0.405004	0.412975	-0.980697	0.326742	0.887695
L1CAM	1.56557	-0.760213	0.775765	-0.979953	0.327109	0.887695
FLNA	31.8693	-0.420728	0.429085	-0.980524	0.326827	0.887695
EIF4G3	276.198	-0.396901	0.405498	-0.978799	0.327679	0.888124
AK2	23.3623	0.216581	0.221467	0.977935	0.328106	0.888124
AC242426.2	11.1271	-0.42344	0.433059	-0.977789	0.328179	0.888124
RGS16	17.8392	0.543674	0.555321	0.979026	0.327567	0.888124
IPCEF1	7.01608	-1.16538	1.19159	-0.97801	0.328069	0.888124
EIF4H	59.0121	-0.262058	0.268044	-0.977669	0.328238	0.888124
AC015987.1	3.9167	-0.703504	0.718786	-0.978739	0.327709	0.888124
HACD4	7.63882	0.333772	0.341284	0.977989	0.32808	0.888124
TMEM250	2.53095	-0.395758	0.404735	-0.977821	0.328163	0.888124
TCF7L2	2.68821	-0.800532	0.818467	-0.978087	0.328031	0.888124
THYN1	8.20035	0.235598	0.240875	0.978091	0.328029	0.888124
AC009522.1	33.8663	-0.542647	0.554686	-0.978294	0.327929	0.888124
C16orf87	18.9497	0.325443	0.332438	0.978958	0.327601	0.888124
SGSH	2.78377	0.438692	0.448012	0.979199	0.327482	0.888124
LINC00665	8.58196	-0.277357	0.283414	-0.97863	0.327763	0.888124
MAGEH1	6.5402	-0.434218	0.443344	-0.979415	0.327375	0.888124
KCNMB1	1.29446	-1.22891	1.25716	-0.977527	0.328308	0.888149
AC007038.2	1.3605	0.705569	0.721884	0.977399	0.328371	0.888156
CARD8	62.9578	-0.276393	0.282932	-0.976888	0.328625	0.888677
TMEM170B	1.64549	-0.737008	0.754591	-0.976698	0.328719	0.888767
CERT1	102.008	-0.485208	0.496954	-0.976365	0.328883	0.889014
CASC4	59.3112	-0.279724	0.286523	-0.976268	0.328931	0.889014
AC022382.2	2.85622	0.714615	0.732277	0.975881	0.329124	0.889191
SLC3A2	42.099	-0.332125	0.340295	-0.975993	0.329068	0.889191
BOLA2	14.8243	0.391592	0.401367	0.975646	0.32924	0.889191
AC123912.1	3.21115	-0.468171	0.479842	-0.975678	0.329224	0.889191
PXMP2	2.60328	0.538698	0.552264	0.975435	0.329345	0.88931
NBPF3	2.33897	-0.847001	0.868812	-0.974895	0.329612	0.889509
PIK3R6	4.94326	-0.968785	0.993536	-0.975088	0.329516	0.889509
ZBTB14	4.79452	0.342671	0.351531	0.974796	0.329662	0.889509
CUL4B	14.7702	0.369856	0.379332	0.975018	0.329551	0.889509
TMA16	25.5444	-0.247966	0.254422	-0.974627	0.329745	0.88957
MAPKAPK2	40.4731	-0.46072	0.472912	-0.97422	0.329947	0.889788
ITSN1	1.32528	0.723398	0.742541	0.97422	0.329947	0.889788
SMAP1	60.3375	-0.292158	0.30003	-0.973764	0.330174	0.88992
RGS20	5.58994	0.88698	0.910887	0.973754	0.330179	0.88992
AL589843.1	11.0355	-0.563938	0.57902	-0.973951	0.330081	0.88992
CCDC180	4.09362	-0.616928	0.63406	-0.972981	0.330563	0.890135
CDK5RAP2	50.3205	-0.355895	0.36576	-0.973029	0.330539	0.890135
AC012181.1	4.27345	-0.80588	0.827887	-0.973418	0.330346	0.890135
TNFAIP1	4.90394	0.388254	0.399015	0.973032	0.330538	0.890135
SRP68	18.0368	-0.398026	0.408959	-0.973266	0.330421	0.890135
TMEM163	58.7754	-0.794378	0.816723	-0.972641	0.330732	0.89027
RBP2	1.11763	-0.954443	0.981295	-0.972636	0.330734	0.89027
INTS9	35.9484	-0.340523	0.350232	-0.972278	0.330912	0.890316
MRPL50	9.87878	0.248952	0.256061	0.972234	0.330934	0.890316
ATP5PO	49.6325	-0.395562	0.406816	-0.972338	0.330883	0.890316
LINC01237	32.0786	-0.509329	0.523951	-0.972093	0.331004	0.890342
CCNC	36.3835	-0.367055	0.377728	-0.971744	0.331178	0.89058
PLEKHO2	6.48963	0.451911	0.465087	0.971671	0.331214	0.89058
PANK4	3.95691	-0.402055	0.418428	-0.960871	0.336617	0.890748
EFHD2	23.9744	-0.299036	0.31521	-0.948687	0.34278	0.890748
MRTO4	11.2662	-0.303341	0.313522	-0.967525	0.333282	0.890748
ZNF436	1.04757	-0.752554	0.778661	-0.966472	0.333808	0.890748
EIF3I	34.6353	0.194954	0.204622	0.95275	0.340717	0.890748
MOV10	4.99451	-0.471077	0.496033	-0.949688	0.342271	0.890748
PHTF1	31.3054	-0.403382	0.424727	-0.949742	0.342243	0.890748
BCAS2	61.542	0.260721	0.272682	0.956136	0.339004	0.890748
SEMA4A	17.9597	0.869917	0.896333	0.970529	0.331783	0.890748
PEA15	17.7709	0.366517	0.381461	0.960825	0.33664	0.890748
CCDC181	1.0586	0.701787	0.726225	0.96635	0.333869	0.890748
AL449106.1	1.02847	0.558766	0.577642	0.967321	0.333383	0.890748
SMG7	72.5066	-0.341867	0.355521	-0.961595	0.336253	0.890748
KLHL12	11.7202	0.33552	0.347362	0.965908	0.33409	0.890748
BTG2	189.1	-0.485738	0.509794	-0.952814	0.340684	0.890748
AL512306.2	1.24033	-0.894274	0.928267	-0.96338	0.335357	0.890748
RPS6KC1	51.6727	-0.397005	0.418402	-0.94886	0.342692	0.890748
MIA3	46.8767	-0.277991	0.289982	-0.958652	0.337734	0.890748
AL592148.3	1.85676	-0.834866	0.866192	-0.963834	0.335129	0.890748
EXOC8	5.85597	0.322151	0.336524	0.957288	0.338422	0.890748
AC231981.1	1.62155	-0.778046	0.815835	-0.953681	0.340245	0.890748
PREB	10.8072	-0.595399	0.616301	-0.966085	0.334002	0.890748
NRBP1	33.706	-0.245623	0.258335	-0.950794	0.341709	0.890748
SUPT7L	16.1874	-0.332512	0.34657	-0.959434	0.33734	0.890748
YIPF4	35.9326	-0.292484	0.304965	-0.959072	0.337523	0.890748
PELI1	274.656	-0.52019	0.536387	-0.969802	0.332145	0.890748
LINC01800	8.98721	0.463173	0.483708	0.957547	0.338291	0.890748
GCFC2	17.2736	-0.35914	0.370291	-0.969885	0.332104	0.890748
RMND5A	32.4115	-0.337181	0.3539	-0.952758	0.340713	0.890748
UNC50	12.5071	-0.310884	0.321977	-0.965548	0.334271	0.890748
LYG2	1.051	0.785379	0.81603	0.962438	0.335829	0.890748
AFF3	1098.34	-0.548837	0.567239	-0.967559	0.333265	0.890748
AC009951.5	2.43366	-0.770751	0.805809	-0.956492	0.338824	0.890748
MARCH7	95.7158	-0.307108	0.322523	-0.952207	0.340992	0.890748
SCN3A	17.6079	-0.702723	0.728406	-0.964741	0.334675	0.890748
AC009495.3	3.76151	0.52522	0.541092	0.970667	0.331714	0.890748
TTC21B-AS1	4.72794	0.491201	0.508678	0.965642	0.334223	0.890748
CCDC150	3.77461	-0.821744	0.863075	-0.952112	0.34104	0.890748
ATG9A	5.18526	0.376449	0.394674	0.953821	0.340174	0.890748
AC005237.1	12.8079	0.521385	0.544682	0.957228	0.338452	0.890748
EIF1B-AS1	15.3465	-0.53634	0.554908	-0.966539	0.333775	0.890748
PRKAR2A	38.0196	-0.305519	0.316858	-0.964214	0.334939	0.890748
GNAI2	69.8273	0.168362	0.177311	0.949528	0.342352	0.890748
C3orf67-AS1	1.86326	-1.17595	1.23851	-0.949486	0.342373	0.890748
FAM162A	23.8433	-0.211538	0.21865	-0.967471	0.333309	0.890748
ZXDC	39.9752	-0.350702	0.367063	-0.955427	0.339362	0.890748
CCNL1	266.394	-0.3071	0.318939	-0.962879	0.335608	0.890748
IFT80	25.2076	-0.428122	0.45153	-0.948157	0.343049	0.890748
TBCCD1	11.2269	0.306911	0.323606	0.94841	0.342921	0.890748
WDR53	5.30726	-0.335324	0.347513	-0.964925	0.334582	0.890748
TADA2B	4.37198	-0.350116	0.364296	-0.961076	0.336514	0.890748
UBA6	77.7044	-0.31081	0.322517	-0.963702	0.335195	0.890748
AC053527.2	9.29357	-0.520985	0.543571	-0.958448	0.337837	0.890748
CCNG2	29.7403	0.326428	0.340124	0.959733	0.33719	0.890748
PPM1K-DT	5.23821	0.620644	0.647426	0.958633	0.337744	0.890748
GSTCD	19.0395	-0.43308	0.447148	-0.968539	0.332775	0.890748
CBR4	38.758	-0.371044	0.387275	-0.958089	0.338018	0.890748
LINC02363	2.69601	-0.986476	1.02262	-0.964657	0.334717	0.890748
CTNND2	1.58512	1.31163	1.3601	0.964363	0.334864	0.890748
C5orf22	9.23182	0.312745	0.32467	0.963273	0.335411	0.890748
ADAMTS6	52.4428	-0.748964	0.78818	-0.950246	0.341987	0.890748
MAST4	33.074	-0.769086	0.792338	-0.970655	0.33172	0.890748
AC116345.1	1.09286	8.29949	8.6681	0.957476	0.338327	0.890748
CDC23	7.49904	-0.357458	0.372458	-0.959726	0.337193	0.890748
SLC23A1	4.05779	-0.808061	0.835018	-0.967717	0.333186	0.890748
CYSTM1	51.2979	-0.406089	0.420456	-0.965829	0.33413	0.890748
NR3C1	269.127	-0.34377	0.35866	-0.958483	0.337819	0.890748
NDST1	1.7412	-0.891324	0.93382	-0.954493	0.339834	0.890748
SAP30L	6.19042	-0.301609	0.315311	-0.956543	0.338798	0.890748
ZNF354C	3.69359	-0.481614	0.505455	-0.952832	0.340675	0.890748
TMEM14C	12.7771	-0.329265	0.342946	-0.960107	0.337001	0.890748
ZKSCAN3	2.10801	-0.505404	0.53239	-0.949311	0.342463	0.890748
TAPBP	145.688	-0.195509	0.206123	-0.948504	0.342873	0.890748
UHRF1BP1	22.4271	-0.424783	0.447787	-0.948628	0.34281	0.890748
AL035588.1	2.98759	-0.77672	0.808073	-0.961201	0.336451	0.890748
ZNF451	65.269	-0.332496	0.34666	-0.959141	0.337488	0.890748
OGFRL1	28.6496	-0.330821	0.347509	-0.951978	0.341108	0.890748
MOXD1	12.2053	-0.509677	0.531228	-0.959431	0.337341	0.890748
SLC18B1	11.377	-0.491011	0.517893	-0.948093	0.343082	0.890748
TULP4	51.7462	-0.33279	0.342909	-0.970489	0.331803	0.890748
CCZ1B	15.6896	-0.458553	0.478858	-0.957598	0.338266	0.890748
AC002480.1	1.37107	-0.726074	0.757531	-0.958474	0.337824	0.890748
JAZF1	336.394	-0.508091	0.524749	-0.968255	0.332917	0.890748
CDK13	188.901	-0.393234	0.412967	-0.952218	0.340986	0.890748
AC007384.1	139.499	-0.39565	0.416937	-0.948944	0.342649	0.890748
ATP6V0E2	4.50155	0.313166	0.3285	0.953321	0.340427	0.890748
ABCB8	13.0844	-0.343604	0.36179	-0.949734	0.342247	0.890748
MTMR9	30.5561	-0.393142	0.41236	-0.953395	0.34039	0.890748
XPO7	29.7974	-0.373004	0.392067	-0.951377	0.341413	0.890748
CHMP7	33.6506	0.254215	0.265036	0.959169	0.337474	0.890748
ZNF704	4.06689	-1.20091	1.24949	-0.961113	0.336495	0.890748
CA13	4.88988	-0.421829	0.436944	-0.965409	0.33434	0.890748
AZIN1	52.7258	-0.392311	0.405955	-0.966392	0.333848	0.890748
MED30	23.4236	-0.214838	0.225258	-0.953739	0.340216	0.890748
AC016405.1	5.66757	-0.792711	0.834656	-0.949746	0.342242	0.890748
TMEM71	5.22844	-0.773777	0.812586	-0.952241	0.340975	0.890748
MROH1	16.812	-0.438943	0.458183	-0.958007	0.338059	0.890748
UHRF2	135.845	-0.382149	0.39794	-0.960318	0.336895	0.890748
RMI1	6.27134	0.385352	0.401699	0.959306	0.337404	0.890748
ALG2	13.1173	-0.45311	0.470224	-0.963604	0.335245	0.890748
ZNF483	2.86689	0.643993	0.665268	0.968021	0.333034	0.890748
AL138756.1	1.46607	0.803384	0.842032	0.954102	0.340032	0.890748
RABGAP1	92.7065	-0.357377	0.375963	-0.950564	0.341826	0.890748
PTPA	9.73341	0.257108	0.270434	0.950725	0.341744	0.890748
BRD3	12.8827	0.273529	0.285237	0.95895	0.337584	0.890748
MRPS2	8.25572	0.257078	0.269493	0.953933	0.340118	0.890748
IDI1	98.643	-0.298079	0.313698	-0.950208	0.342006	0.890748
AL365356.1	27.3831	-0.564945	0.591611	-0.954927	0.339615	0.890748
EPC1	179.807	-0.240342	0.252946	-0.950171	0.342025	0.890748
TFAM	28.9811	-0.186802	0.193878	-0.963503	0.335295	0.890748
KAT6B	128.081	-0.379904	0.395001	-0.96178	0.33616	0.890748
MRVI1-AS1	3.62405	-0.526977	0.548842	-0.960162	0.336974	0.890748
FAR1	49.767	-0.374008	0.386467	-0.967762	0.333163	0.890748
CPSF7	30.6174	-0.271609	0.284402	-0.955019	0.339568	0.890748
SNHG1	41.8497	-0.373826	0.390373	-0.957612	0.338258	0.890748
EHD1	38.2066	0.331806	0.345694	0.959827	0.337142	0.890748
MALAT1	28737.9	-0.268804	0.283251	-0.948995	0.342623	0.890748
TAF1D	158.498	-0.19343	0.202654	-0.954484	0.339839	0.890748
ARHGAP20	1.56131	-0.909223	0.951211	-0.955858	0.339144	0.890748
HYOU1	12.2973	-0.667295	0.700884	-0.952077	0.341058	0.890748
GRAMD1B	6.14319	-0.969934	1.0099	-0.960428	0.33684	0.890748
SPA17	4.21741	0.512304	0.531179	0.964466	0.334812	0.890748
RAD52	14.7239	-0.392017	0.411552	-0.952535	0.340826	0.890748
BAZ2A	45.7554	-0.28109	0.289532	-0.970843	0.331626	0.890748
AC048341.2	1.70612	-0.943304	0.980693	-0.961875	0.336112	0.890748
TXNRD1	41.3356	-0.330944	0.346492	-0.955127	0.339513	0.890748
C12orf75	18.0871	0.36879	0.386207	0.954902	0.339627	0.890748
AC073863.1	1.14933	0.659529	0.684337	0.96375	0.335172	0.890748
FLT3	2.23214	-1.16176	1.20482	-0.964258	0.334917	0.890748
UBL3	54.2784	-0.366411	0.378903	-0.967029	0.333529	0.890748
RGCC	50.2352	-0.609125	0.641011	-0.950256	0.341982	0.890748
NEK3	3.88952	-0.541148	0.569002	-0.951048	0.34158	0.890748
DOCK9	48.9384	0.42421	0.439899	0.964333	0.334879	0.890748
CBLN3	3.21322	-0.467873	0.490102	-0.954644	0.339758	0.890748
ALDH6A1	4.91037	-0.477335	0.503251	-0.948502	0.342874	0.890748
LIN52	23.5489	-0.417795	0.435477	-0.959397	0.337359	0.890748
ATP5MPL	49.7554	0.196254	0.203136	0.966121	0.333983	0.890748
AC246787.2	2.55504	-0.445335	0.46943	-0.948672	0.342788	0.890748
IGHV3-7	93.8873	-0.964035	1.01658	-0.948309	0.342972	0.890748
IGHV3-72	1.90246	1.62791	1.69045	0.963004	0.335545	0.890748
ATP10A	2.52864	-1.03886	1.08109	-0.960937	0.336584	0.890748
NSMCE3	29.803	-0.248526	0.258586	-0.961095	0.336505	0.890748
GABPB1-IT1	22.1633	-0.448319	0.467406	-0.959164	0.337476	0.890748
SEMA4B	21.6642	-0.375541	0.390138	-0.962585	0.335756	0.890748
SNRPA1	54.3262	-0.209162	0.217465	-0.961815	0.336142	0.890748
TMEM159	9.72924	0.316716	0.326759	0.969265	0.332413	0.890748
EARS2	6.3156	-0.478717	0.493035	-0.970961	0.331568	0.890748
NPIPB15	3.91304	-0.788234	0.822481	-0.958362	0.33788	0.890748
MON1B	12.4516	0.274452	0.284548	0.964519	0.334786	0.890748
FBXO31	17.3488	-0.387137	0.403996	-0.95827	0.337926	0.890748
GAS8	1.70684	0.57742	0.598696	0.964463	0.334814	0.890748
SLC16A13	4.52643	-0.472625	0.488272	-0.967953	0.333068	0.890748
AC005838.2	2.54689	-1.10274	1.14828	-0.960339	0.336885	0.890748
MPRIP	40.5923	-0.344874	0.36023	-0.957372	0.338379	0.890748
DRC3	6.35982	-0.653366	0.685247	-0.953475	0.340349	0.890748
UNC119	22.2501	0.235213	0.246727	0.953333	0.340421	0.890748
RAB11FIP4	19.676	-0.339501	0.357291	-0.950208	0.342007	0.890748
ZNF207	100.798	-0.266511	0.280028	-0.951733	0.341232	0.890748
AC103703.1	1.55877	-0.977251	1.02026	-0.957844	0.338141	0.890748
SEPTIN4-AS1	1.51086	-1.61194	1.66041	-0.97081	0.331643	0.890748
PRKCA	14.806	-0.951785	0.998281	-0.953423	0.340376	0.890748
DOHH	5.12347	-0.337356	0.348172	-0.968937	0.332577	0.890748
ZNF558	3.18197	-0.532564	0.549539	-0.969111	0.33249	0.890748
PPAN	12.7545	-0.312712	0.325592	-0.960438	0.336835	0.890748
GTPBP3	4.65371	-0.497401	0.515751	-0.964421	0.334835	0.890748
GPATCH1	9.23417	-0.362865	0.381588	-0.950932	0.341639	0.890748
ZNF761	5.82984	-0.358416	0.375642	-0.954142	0.340012	0.890748
ZNF460	16.3181	-0.29221	0.304449	-0.9598	0.337156	0.890748
UBOX5	5.06774	0.397943	0.417016	0.954264	0.33995	0.890748
AL353194.1	2.36575	0.599176	0.626922	0.955742	0.339202	0.890748
RALGAPA2	50.9695	-0.397451	0.415967	-0.955488	0.339331	0.890748
CHD6	86.3822	-0.362573	0.375197	-0.966352	0.333868	0.890748
ZNFX1	58.4062	-0.327908	0.339465	-0.965955	0.334067	0.890748
AL157838.1	3.20471	0.691829	0.71934	0.961756	0.336172	0.890748
PPP1R3D	2.91759	-0.463637	0.481873	-0.962157	0.335971	0.890748
OSBPL2	19.276	-0.34316	0.360378	-0.952223	0.340984	0.890748
TXNRD2	8.02535	-0.375675	0.395887	-0.948946	0.342648	0.890748
SEC14L2	5.01069	-0.744919	0.781293	-0.953444	0.340365	0.890748
SH3BP1	13.2007	0.275572	0.287972	0.956942	0.338596	0.890748
APOBEC3C	28.5389	-0.195588	0.203345	-0.961852	0.336124	0.890748
AL035658.1	6.45263	-0.629837	0.652765	-0.964876	0.334607	0.890748
XRCC6	79.1483	-0.160733	0.166437	-0.965728	0.33418	0.890748
ARSA	15.6815	-0.681602	0.717547	-0.949906	0.34216	0.890748
TBL1X	110.909	-0.37934	0.398418	-0.952116	0.341038	0.890748
RAB9A	19.0385	-0.327646	0.341198	-0.960284	0.336913	0.890748
PHKA2	12.45	-0.41078	0.424355	-0.968009	0.33304	0.890748
DMD	24.204	0.663632	0.690957	0.960453	0.336827	0.890748
GRIPAP1	32.9967	-0.250572	0.259398	-0.965977	0.334056	0.890748
WDR45	17.3402	-0.544305	0.568368	-0.957664	0.338232	0.890748
ITM2A	6.60458	-0.522982	0.547757	-0.95477	0.339694	0.890748
ARMCX5-GPRASP2	5.54224	-0.557491	0.5777	-0.965018	0.334536	0.890748
ACSL4	42.1503	-0.363344	0.380935	-0.953823	0.340173	0.890748
AL034405.1	4.30365	0.513072	0.539128	0.951669	0.341265	0.890748
FUNDC2	24.9033	-0.183509	0.189963	-0.966027	0.334031	0.890748
TM2D1	38.5552	-0.260236	0.274627	-0.947597	0.343335	0.890832
CD1D	4.79686	-0.681878	0.720254	-0.946719	0.343782	0.890832
AL645568.1	22.0093	-0.4557	0.482276	-0.944895	0.344712	0.890832
AC104461.1	4.41434	0.586036	0.619931	0.945325	0.344493	0.890832
AL359921.1	3.6543	-0.570136	0.602609	-0.946112	0.344091	0.890832
NCOA1	117.904	-0.395324	0.417155	-0.947668	0.343299	0.890832
SLC26A6	1.42644	0.691407	0.732163	0.944335	0.344998	0.890832
RPL29	666.599	-0.130299	0.137816	-0.945458	0.344425	0.890832
MSMO1	11.0427	-0.329014	0.347635	-0.946437	0.343926	0.890832
CARD6	1.82096	0.529499	0.56055	0.944606	0.34486	0.890832
ERCC8	14.7799	-0.402688	0.425752	-0.945828	0.344237	0.890832
DOP1A	50.1232	-0.477823	0.505634	-0.944999	0.344659	0.890832
YAE1	3.6875	-0.452631	0.477539	-0.947842	0.34321	0.890832
ZNF138	25.2435	0.286753	0.302935	0.946584	0.343851	0.890832
LINC02603	1.96259	-0.789607	0.835432	-0.945148	0.344583	0.890832
LCN8	2.17008	0.433132	0.457227	0.947302	0.343485	0.890832
AL731769.2	2.40655	-0.675422	0.713483	-0.946655	0.343815	0.890832
DUSP8	3.86877	0.662769	0.700033	0.946769	0.343757	0.890832
AMN1	33.9668	-0.341865	0.361387	-0.945982	0.344158	0.890832
AKAP11	45.9291	-0.33733	0.356513	-0.946194	0.344049	0.890832
ERVK13-1	10.5692	-0.451029	0.476312	-0.946919	0.34368	0.890832
TRAP1	15.1918	-0.287419	0.303486	-0.947059	0.343609	0.890832
SDR42E2	4.86257	-0.574678	0.607837	-0.945447	0.344431	0.890832
USP32	63.7335	-0.406866	0.429751	-0.94675	0.343766	0.890832
ZNF626	23.4736	0.311849	0.329972	0.945078	0.344619	0.890832
USF2	20.9466	0.263658	0.279183	0.944393	0.344969	0.890832
LILRB1	46.5914	0.300987	0.318697	0.944428	0.344951	0.890832
ZNF544	25.4176	-0.383087	0.405671	-0.94433	0.345001	0.890832
NOL4L	5.91345	-0.737075	0.779365	-0.945738	0.344282	0.890832
DONSON	11.5369	-0.439124	0.46477	-0.944821	0.34475	0.890832
HDAC8	55.5799	-0.329736	0.348864	-0.945169	0.344573	0.890832
CDRT4	12.9862	-0.906599	0.960553	-0.94383	0.345256	0.891177
PRR34-AS1	3.01232	-0.680106	0.720495	-0.943944	0.345198	0.891177
VPS13D	75.004	-0.361848	0.38457	-0.940915	0.346748	0.891365
LMCD1-AS1	4.62737	-0.961363	1.02232	-0.940376	0.347025	0.891365
LINC00877	21.1648	0.888251	0.942676	0.942265	0.346057	0.891365
ARHGAP31-AS1	1.60617	-0.912061	0.970057	-0.940215	0.347107	0.891365
PLXND1	1.2565	0.802851	0.852513	0.941746	0.346322	0.891365
UTS2B	1.17576	-0.892267	0.949579	-0.939645	0.3474	0.891365
XXYLT1-AS2	1.30221	0.779931	0.828102	0.94183	0.34628	0.891365
THAP9-AS1	15.7309	-0.390201	0.414148	-0.942179	0.346101	0.891365
SPCS3	58.147	-0.526625	0.560096	-0.94024	0.347094	0.891365
AC078881.1	6.24414	-0.591202	0.62822	-0.941075	0.346666	0.891365
MAD2L1BP	6.58727	0.280226	0.29722	0.942823	0.345771	0.891365
ZP3	1.42732	-0.936849	0.994302	-0.942217	0.346081	0.891365
ZNF169	12.3081	-0.448765	0.47609	-0.942605	0.345883	0.891365
SMNDC1	25.4788	-0.256553	0.272831	-0.940335	0.347046	0.891365
NEU3	10.3625	0.493262	0.523727	0.941831	0.346279	0.891365
RPS25	782.875	-0.0716402	0.0760634	-0.941849	0.34627	0.891365
MCRS1	16.9262	0.239175	0.254323	0.940439	0.346993	0.891365
ISCU	40.8597	-0.289506	0.30759	-0.941207	0.346599	0.891365
FBXW8	31.9619	-0.399363	0.424914	-0.939867	0.347286	0.891365
MLXIP	31.1395	-0.386703	0.411507	-0.939725	0.347359	0.891365
RAB2B	22.0088	-0.350477	0.372555	-0.940739	0.346838	0.891365
ZFP36L1	315.009	0.21514	0.228306	0.94233	0.346023	0.891365
ZFAND6	170.635	-0.357967	0.3804	-0.941027	0.346691	0.891365
EEF2K	19.369	-0.45231	0.480377	-0.941572	0.346412	0.891365
AC020765.2	2.72026	-0.524362	0.55797	-0.939768	0.347337	0.891365
YWHAE	102.866	-0.310594	0.329404	-0.942895	0.345735	0.891365
ZNF18	4.90053	0.328813	0.349828	0.939929	0.347254	0.891365
ACAA2	8.27305	-0.298585	0.317232	-0.941221	0.346592	0.891365
ZNF93	7.21449	0.400319	0.424418	0.943219	0.345569	0.891365
SCAF1	8.38795	-0.325655	0.3461	-0.940925	0.346743	0.891365
CNOT3	11.5009	0.331937	0.352426	0.941862	0.346263	0.891365
DTD1	18.3714	-0.338215	0.359146	-0.94172	0.346336	0.891365
ATP5F1E	237.822	0.14001	0.148454	0.943117	0.345621	0.891365
FOXRED2	1.32855	-0.835514	0.886756	-0.942213	0.346083	0.891365
VPS26C	21.7957	0.261848	0.278855	0.939011	0.347725	0.892043
LMBRD2	12.5948	-0.377764	0.402404	-0.93877	0.347849	0.892049
TFPT	5.60012	0.331296	0.352891	0.938806	0.34783	0.892049
DEF6	53.7845	-0.227518	0.242459	-0.938377	0.348051	0.892097
ZSCAN21	4.57742	-0.404946	0.431536	-0.938382	0.348048	0.892097
FDFT1	42.23	-0.174462	0.185903	-0.938458	0.348009	0.892097
FARP2	78.1411	-0.316637	0.337719	-0.937574	0.348463	0.892111
ALG1L2	2.19646	0.484786	0.517216	0.937299	0.348605	0.892111
POT1	19.2921	-0.355828	0.379624	-0.937316	0.348596	0.892111
SESN3	167.632	-0.495282	0.528134	-0.937796	0.348349	0.892111
IGHEP1	1.20998	-1.38899	1.48043	-0.938238	0.348122	0.892111
KLF13	62.8652	-0.414568	0.442247	-0.937412	0.348546	0.892111
RAMAC	6.16066	0.264867	0.282501	0.937577	0.348462	0.892111
AC011933.2	1.59448	-0.944976	1.0079	-0.937565	0.348468	0.892111
BTBD3	2.875	-0.70389	0.750933	-0.937353	0.348577	0.892111
RIMS1	1.11251	0.939979	1.00314	0.937039	0.348739	0.892198
FAM156A	3.24252	-0.55857	0.596129	-0.936996	0.348761	0.892198
AL592295.4	6.17477	-0.444886	0.475532	-0.935553	0.349503	0.89228
SLC38A11	12.0784	-1.01968	1.0888	-0.936516	0.349008	0.89228
PHOSPHO2	2.14634	0.343513	0.367331	0.935158	0.349707	0.89228
HSPE1	156.66	-0.245562	0.262437	-0.935698	0.349429	0.89228
RNF25	4.91633	-0.295952	0.316177	-0.936032	0.349257	0.89228
MAP4	95.6121	-0.311675	0.333277	-0.935183	0.349694	0.89228
AC012020.1	7.38421	-0.645758	0.690196	-0.935614	0.349472	0.89228
RMRP	5.09668	0.417452	0.445857	0.936291	0.349123	0.89228
NSUN6	38.1993	-0.281733	0.30084	-0.936489	0.349021	0.89228
AP006621.3	7.62768	-0.511003	0.545954	-0.935981	0.349283	0.89228
FEM1B	9.39934	-0.333924	0.357056	-0.935216	0.349677	0.89228
AC090912.1	2.72316	0.50507	0.539238	0.936637	0.348945	0.89228
CLASRP	43.2726	0.213402	0.228122	0.935474	0.349544	0.89228
ZNF600	25.34	-0.256141	0.273541	-0.936388	0.349073	0.89228
GNAS	282.18	-0.2451	0.261906	-0.935834	0.349359	0.89228
PRDM2	469.685	-0.360876	0.387432	-0.931456	0.351618	0.89231
XKR8	2.4398	-0.475439	0.510401	-0.931501	0.351594	0.89231
AL451062.1	2.0453	-0.902639	0.96767	-0.932797	0.350925	0.89231
CTSS	134.886	-0.181996	0.195091	-0.932878	0.350883	0.89231
SCYL3	12.0616	-0.33361	0.357619	-0.932865	0.35089	0.89231
WDR26	82.0208	-0.39885	0.429584	-0.928457	0.35317	0.89231
KMO	83.298	0.324156	0.347243	0.933513	0.350555	0.89231
SLC66A3	8.2837	-0.384459	0.412613	-0.931767	0.351457	0.89231
RTN4	100.183	-0.288663	0.311737	-0.925985	0.354454	0.89231
ETAA1	7.72557	-0.374886	0.40358	-0.928899	0.352941	0.89231
C2orf42	10.1341	-0.365997	0.393286	-0.930612	0.352054	0.89231
DDX18	78.869	-0.219785	0.237272	-0.926299	0.35429	0.89231
PTPN4	55.9918	-0.35824	0.386699	-0.926406	0.354235	0.89231
GLS	334.774	-0.381927	0.411435	-0.928279	0.353263	0.89231
AC007038.1	10.1425	-0.499329	0.534395	-0.934381	0.350108	0.89231
ASB1	10.0996	0.211149	0.227512	0.928079	0.353367	0.89231
ANO10	7.47201	-0.541073	0.582415	-0.929017	0.35288	0.89231
ARF4	91.98	-0.454571	0.490673	-0.926425	0.354225	0.89231
GTPBP8	10.6003	-0.326847	0.353236	-0.925293	0.354814	0.89231
ADPRH	3.06901	-0.472116	0.50741	-0.930444	0.352141	0.89231
RPL35A	706.927	-0.0679158	0.0734229	-0.924995	0.354968	0.89231
ATP5ME	51.4646	0.242883	0.261797	0.927756	0.353534	0.89231
UVSSA	8.32789	-0.460087	0.495183	-0.929125	0.352824	0.89231
AC097467.3	3.05804	-0.670624	0.721517	-0.929463	0.352649	0.89231
JMY	104.11	-0.505309	0.541289	-0.933529	0.350547	0.89231
CREBRF	95.3713	-0.344419	0.37056	-0.929453	0.352654	0.89231
NEDD9	204.439	0.388328	0.416731	0.931843	0.351418	0.89231
HSP90AB1	564.933	-0.207876	0.22251	-0.934234	0.350183	0.89231
NUS1	23.3853	-0.382851	0.412989	-0.927025	0.353914	0.89231
L3MBTL3	43.1302	-0.390757	0.421311	-0.927477	0.353679	0.89231
GARS-DT	35.0868	-0.445138	0.481141	-0.92517	0.354877	0.89231
POLM	18.096	0.211176	0.226505	0.932322	0.35117	0.89231
NRCAM	4.1663	-0.983195	1.05649	-0.930628	0.352046	0.89231
SMO	2.55587	0.64328	0.689722	0.932666	0.350993	0.89231
KCTD9	13.1069	-0.459461	0.496235	-0.925893	0.354502	0.89231
GSR	11.811	0.264038	0.284172	0.929147	0.352813	0.89231
ZHX1	7.31146	-0.341206	0.367987	-0.927224	0.35381	0.89231
MINCR	2.96166	-0.506914	0.542191	-0.934936	0.349821	0.89231
DOCK8	379.855	-0.307608	0.332439	-0.925305	0.354807	0.89231
FAM120AOS	23.0928	-0.247771	0.265994	-0.931489	0.351601	0.89231
INIP	11.3807	0.28283	0.304824	0.927849	0.353486	0.89231
SPACA9	2.15006	0.41471	0.448108	0.92547	0.354721	0.89231
MRPL41	21.4722	0.26289	0.283746	0.926497	0.354188	0.89231
IDI2-AS1	6.22157	-0.511698	0.550997	-0.928678	0.353056	0.89231
SFMBT2	78.6647	-0.5869	0.631167	-0.929864	0.352442	0.89231
AC069547.2	3.56052	-0.810235	0.868257	-0.933174	0.35073	0.89231
TMEM254-AS1	1.9316	-0.79542	0.851508	-0.93413	0.350237	0.89231
STAMBPL1	35.3706	-0.489475	0.527316	-0.928238	0.353284	0.89231
MOB2	12.829	-0.258138	0.278994	-0.925245	0.354839	0.89231
TMEM9B	19.1215	-0.199653	0.215227	-0.927636	0.353596	0.89231
RBM14	24.6133	-0.279013	0.301338	-0.925912	0.354492	0.89231
PARP11	34.2286	-0.364151	0.392371	-0.928079	0.353367	0.89231
MDM2	45.3295	-0.469306	0.506974	-0.9257	0.354602	0.89231
PPP1R12A-AS1	1.23819	0.576081	0.618528	0.931375	0.35166	0.89231
ANKRD13A	77.6833	0.326469	0.350748	0.930779	0.351968	0.89231
RPL21	670.346	0.0752704	0.0809721	0.929584	0.352586	0.89231
MRPS31	43.518	-0.363719	0.389196	-0.93454	0.350025	0.89231
CAB39L	12.2032	-0.472152	0.507428	-0.93048	0.352123	0.89231
PCDH9-AS2	1.33984	-1.00273	1.08253	-0.926281	0.3543	0.89231
PCK2	10.3777	-0.265721	0.284469	-0.934094	0.350256	0.89231
UNC79	1.35527	-0.851044	0.917747	-0.927319	0.353761	0.89231
FBXO22	17.0165	-0.347838	0.374997	-0.927577	0.353627	0.89231
CHD2	332.483	-0.320655	0.346305	-0.925933	0.354481	0.89231
SYT17	15.7756	0.533354	0.576666	0.924892	0.355022	0.89231
KCTD13	16.2581	0.255099	0.27581	0.924907	0.355014	0.89231
BOLA2B	4.95743	-0.438084	0.469681	-0.932727	0.350961	0.89231
PSMD7	48.3334	-0.2508	0.269401	-0.930955	0.351877	0.89231
B9D1	3.84073	-0.937322	1.00321	-0.934326	0.350136	0.89231
FLOT2	40.8367	-0.16475	0.177215	-0.929663	0.352545	0.89231
ACBD4	5.97556	-0.404872	0.436481	-0.927581	0.353625	0.89231
LRRC59	17.2372	-0.432434	0.464762	-0.930443	0.352142	0.89231
SPATA20	4.83893	-0.375122	0.404366	-0.92768	0.353574	0.89231
TSPOAP1	6.20392	0.533012	0.574947	0.927062	0.353894	0.89231
AC044840.1	1.23577	-0.948386	1.01745	-0.932122	0.351273	0.89231
AC105094.2	2.53125	1.45575	1.56746	0.928732	0.353028	0.89231
FEM1A	6.19873	-0.353511	0.38185	-0.925787	0.354557	0.89231
ARHGEF18	70.7354	-0.411899	0.442689	-0.930447	0.35214	0.89231
HAUS8	7.19313	-0.366925	0.393676	-0.932047	0.351312	0.89231
AC093227.1	1.06404	0.786059	0.844614	0.930673	0.352023	0.89231
SPHK2	9.09924	-0.340135	0.365253	-0.931232	0.351734	0.89231
SIGLEC10	14.0354	0.34928	0.377158	0.926082	0.354403	0.89231
ZNF350	12.3204	-0.310193	0.333106	-0.931215	0.351743	0.89231
PCED1A	8.92318	-0.30092	0.324339	-0.927794	0.353515	0.89231
FITM2	1.57086	0.616459	0.664211	0.928108	0.353352	0.89231
ZMYND8	97.8804	-0.325423	0.350118	-0.929467	0.352647	0.89231
LINC00106	6.01057	0.53135	0.573826	0.925979	0.354457	0.89231
AC233755.1	61.5071	-1.53773	1.65317	-0.930168	0.352284	0.89231
ECHDC3	1.81909	-0.742063	0.802453	-0.924743	0.355099	0.892351
AL392172.2	5.8414	-0.644745	0.698187	-0.923456	0.355769	0.892962
LINC01703	1.62365	0.777585	0.841619	0.923917	0.35553	0.892962
EMC3	42.6748	-0.258418	0.279807	-0.923559	0.355716	0.892962
RASA2	168.937	-0.319083	0.34544	-0.923701	0.355642	0.892962
ZNF879	1.5725	-0.561531	0.607884	-0.923747	0.355618	0.892962
RNF19A	164.942	-0.302305	0.327166	-0.924014	0.355479	0.892962
ARAP1	21.0957	-0.272447	0.29502	-0.923486	0.355754	0.892962
NBPF1	4.33636	-0.451355	0.490814	-0.919604	0.35778	0.893086
HNRNPR	73.1249	-0.192165	0.209061	-0.919182	0.358	0.893086
STX12	64.0662	0.289877	0.314876	0.920607	0.357256	0.893086
TRIT1	12.5583	-0.381397	0.414762	-0.919557	0.357804	0.893086
ODF2L	39.5091	-0.319471	0.347653	-0.918937	0.358129	0.893086
TMED5	55.9818	-0.35673	0.388225	-0.918874	0.358161	0.893086
HENMT1	1.71098	0.444389	0.482023	0.921924	0.356568	0.893086
AL391832.4	1.14146	-1.00251	1.09063	-0.919199	0.357992	0.893086
HEATR1	31.2236	-0.322832	0.350223	-0.921791	0.356638	0.893086
PDIA6	78.7707	-0.439263	0.476609	-0.921643	0.356715	0.893086
XRCC5	125.747	-0.185589	0.201373	-0.921618	0.356728	0.893086
AC046134.2	12.8256	-0.482291	0.524672	-0.919223	0.357979	0.893086
TNIP2	16.7601	-0.266419	0.289569	-0.920052	0.357545	0.893086
SEPTIN11	21.9658	-0.546595	0.593227	-0.921393	0.356845	0.893086
DUSP1	396.646	-0.468555	0.509629	-0.919404	0.357884	0.893086
HCG11	3.88578	-0.445287	0.483802	-0.920392	0.357368	0.893086
AK9	24.8588	-0.316386	0.342849	-0.922813	0.356105	0.893086
CAMK2B	3.38087	1.56447	1.69816	0.921273	0.356908	0.893086
TMEM60	12.5504	0.22313	0.242225	0.921167	0.356963	0.893086
DUS4L	3.96984	-0.382692	0.414869	-0.92244	0.356299	0.893086
AC016831.1	12.6782	-0.483659	0.524357	-0.922386	0.356327	0.893086
KDM7A-DT	1.11037	-0.663711	0.720227	-0.92153	0.356774	0.893086
GLE1	15.8518	0.284278	0.308636	0.921078	0.35701	0.893086
NDOR1	6.36018	-0.369547	0.401391	-0.920665	0.357226	0.893086
A2M	1.15857	-0.929825	1.00956	-0.92102	0.35704	0.893086
DEPDC4	3.80045	-0.616988	0.67148	-0.918848	0.358175	0.893086
ZNF26	23.7707	-0.383074	0.416918	-0.918825	0.358187	0.893086
BATF	12.8557	-0.368271	0.399665	-0.92145	0.356815	0.893086
FMN1	3.67104	-0.729928	0.790731	-0.923105	0.355952	0.893086
CDAN1	4.72152	-0.489724	0.531974	-0.920579	0.357271	0.893086
IL21R	81.5072	-0.444605	0.482638	-0.921196	0.356948	0.893086
PAFAH1B1	168.671	-0.274136	0.297174	-0.922478	0.356279	0.893086
ORMDL3	10.63	-0.347175	0.377855	-0.918803	0.358198	0.893086
AC010632.2	1.0586	-0.878304	0.951347	-0.923222	0.355891	0.893086
EID2	4.10711	0.315448	0.341877	0.922694	0.356167	0.893086
KIF16B	21.7835	-0.410871	0.446334	-0.920545	0.357288	0.893086
AL035071.1	2.36163	-0.846026	0.919703	-0.919891	0.35763	0.893086
PRICKLE3	3.31981	0.358117	0.389331	0.919827	0.357663	0.893086
AL035427.1	4.46487	-0.696219	0.756805	-0.919945	0.357601	0.893086
YWHAZ	433.257	-0.237863	0.25894	-0.918603	0.358303	0.893196
GPATCH4	21.8987	-0.278449	0.303511	-0.917427	0.358919	0.893361
OCIAD1	58.9592	-0.220839	0.240665	-0.917621	0.358817	0.893361
IKBKB	48.2559	-0.3146	0.342642	-0.918159	0.358536	0.893361
KDM4C	287.467	-0.326369	0.355701	-0.917537	0.358861	0.893361
LGR4	1.76864	-0.966373	1.05314	-0.91761	0.358823	0.893361
CCDC154	2.20261	0.54672	0.5959	0.917471	0.358896	0.893361
ZNF135	6.8447	0.446411	0.486422	0.917744	0.358753	0.893361
IFNAR1	43.8606	-0.25495	0.277682	-0.918138	0.358547	0.893361
CFAP410	8.40807	-0.444303	0.484031	-0.917922	0.358659	0.893361
TTC21A	16.7003	-0.354445	0.386508	-0.917043	0.35912	0.893449
ATP6AP1L	5.68701	-0.587448	0.640722	-0.916854	0.359219	0.893449
AL356124.1	3.2214	-0.722526	0.788115	-0.916777	0.35926	0.893449
MNS1	6.87534	0.696476	0.759494	0.917027	0.359129	0.893449
SMG1	150.041	-0.319521	0.348485	-0.916885	0.359203	0.893449
ACBD6	70.0082	-0.299622	0.326877	-0.916622	0.359341	0.893466
HIST1H4A	1.37352	0.611185	0.666846	0.916531	0.359388	0.893466
ALG3	9.39373	-0.333587	0.364124	-0.916135	0.359596	0.893831
SAP130	22.6415	-0.339276	0.370469	-0.915801	0.359771	0.893877
ZUP1	19.5621	-0.322251	0.351868	-0.91583	0.359756	0.893877
EIF5	204.898	-0.243338	0.265759	-0.915633	0.359859	0.893877
IL17RA	18.0554	-0.294287	0.321363	-0.915747	0.3598	0.893877
PLBD1	8.73842	-0.579175	0.632677	-0.915435	0.359963	0.893984
SH3GLB1	47.4263	-0.269279	0.294542	-0.91423	0.360596	0.894403
SIDT1-AS1	4.16001	-0.70843	0.774612	-0.914561	0.360422	0.894403
USP53	50.101	-0.493511	0.539911	-0.914061	0.360685	0.894403
NSUN5	17.1691	0.180705	0.197718	0.913951	0.360743	0.894403
KIF1BP	7.74253	0.376463	0.411799	0.914193	0.360616	0.894403
HIF1A	189.908	-0.289664	0.316717	-0.914583	0.360411	0.894403
GOT2	9.15781	0.357711	0.39139	0.91395	0.360743	0.894403
CALM3	29.9305	0.248343	0.271676	0.914117	0.360656	0.894403
IFT27	8.38926	-0.462229	0.505577	-0.914259	0.360581	0.894403
RANGAP1	14.7455	-0.330218	0.361196	-0.914235	0.360594	0.894403
RAP1A	178.928	-0.275579	0.301585	-0.91377	0.360837	0.894486
ID3	54.4164	-0.223776	0.245065	-0.913126	0.361176	0.894744
SLC2A1	18.6251	-0.286071	0.313828	-0.911553	0.362004	0.894744
DOCK7	17.0134	-0.568165	0.622978	-0.912015	0.361761	0.894744
PLEK	48.1206	0.343537	0.376682	0.912009	0.361764	0.894744
IL18R1	3.81317	-0.596618	0.654182	-0.912006	0.361766	0.894744
SNED1	86.0642	0.471104	0.516461	0.912178	0.361675	0.894744
CISD2	24.5181	-0.368581	0.404225	-0.911821	0.361863	0.894744
FAM120B	58.5938	-0.294405	0.322712	-0.912282	0.36162	0.894744
PNPLA8	72.1643	-0.327892	0.35959	-0.911849	0.361848	0.894744
HPS6	2.66025	-0.379557	0.415872	-0.912678	0.361412	0.894744
WBP1L	19.8522	-0.318134	0.348331	-0.913311	0.361079	0.894744
B3GAT3	20.5333	-0.238046	0.260829	-0.912652	0.361425	0.894744
FCHSD2	883.131	-0.347106	0.380168	-0.913033	0.361225	0.894744
C2CD2L	2.05017	0.506008	0.554876	0.911931	0.361805	0.894744
L3HYPDH	8.55409	-0.348636	0.381952	-0.912773	0.361362	0.894744
AP005329.3	2.14451	-0.768224	0.84283	-0.911481	0.362042	0.894744
YIPF2	7.95309	-0.465749	0.51093	-0.911571	0.361995	0.894744
SLC25A17	16.0427	-0.334344	0.366666	-0.91185	0.361848	0.894744
CKAP4	7.01512	-0.945632	1.03765	-0.911319	0.362127	0.894804
CEP170	91.7795	-0.356577	0.39146	-0.91089	0.362353	0.894995
SLC10A7	37.1248	-0.46821	0.514116	-0.910709	0.362449	0.894995
AKIRIN2	57.9067	0.240431	0.26392	0.911	0.362296	0.894995
RNF20	14.1449	-0.275695	0.302706	-0.910768	0.362418	0.894995
CDK3	1.81829	-0.790091	0.867707	-0.910551	0.362532	0.895049
AKR1B1	13.3158	-0.255236	0.280491	-0.909962	0.362843	0.895664
OARD1	23.3304	-0.221442	0.24339	-0.909823	0.362916	0.895694
AC110795.1	1.96924	-0.835145	0.918625	-0.909125	0.363284	0.896122
BASP1-AS1	3.87035	0.55962	0.615544	0.909148	0.363272	0.896122
MRS2	10.2034	0.293601	0.322971	0.909064	0.363316	0.896122
ZNF202	3.69438	-0.389549	0.428532	-0.90903	0.363334	0.896122
SGCZ	1.04188	0.915969	1.00781	0.908873	0.363417	0.896176
AC103591.3	69.4488	-0.376488	0.414377	-0.908565	0.36358	0.896342
PASK	14.0417	0.436202	0.48018	0.908413	0.36366	0.896342
CLCN3	48.5336	-0.302234	0.332754	-0.908282	0.363729	0.896342
CYTH1	208.63	-0.303748	0.334388	-0.908371	0.363682	0.896342
HMGCL	11.0389	-0.298369	0.330368	-0.903142	0.36645	0.896653
SMAP2	241.526	-0.285928	0.315137	-0.907315	0.36424	0.896653
MED8	8.88682	0.297325	0.328118	0.906153	0.364855	0.896653
MPZL1	19.1099	0.351618	0.389707	0.902264	0.366917	0.896653
MZT2A	33.7993	0.150664	0.166426	0.905292	0.365311	0.896653
DIS3L2	53.1772	-0.331415	0.367301	-0.902298	0.366898	0.896653
NFKBIZ	97.6121	-0.340703	0.37683	-0.904129	0.365927	0.896653
DZIP3	22.1052	-0.332909	0.366817	-0.907563	0.364109	0.896653
CEP70	3.53653	-0.752504	0.829555	-0.907118	0.364344	0.896653
PPWD1	38.328	-0.268789	0.296334	-0.907047	0.364382	0.896653
PKD2L2	24.7292	-0.408136	0.45201	-0.902935	0.366561	0.896653
INSYN2B	37.0677	-0.522455	0.5786	-0.902964	0.366545	0.896653
UPP1	4.09207	-0.688898	0.763722	-0.902028	0.367042	0.896653
GNB2	33.9587	0.178955	0.197772	0.904852	0.365544	0.896653
TRBC2	45.0932	-0.229848	0.254359	-0.903635	0.366189	0.896653
ATP6V1B2	12.8177	-0.361282	0.400325	-0.902472	0.366806	0.896653
ZNF395	14.3539	-0.321758	0.355622	-0.904776	0.365584	0.896653
NBN	34.9331	-0.270261	0.299242	-0.903154	0.366444	0.896653
TIMM23B-AGAP6	2.46467	-0.737135	0.813707	-0.905897	0.36499	0.896653
ANK3	32.8152	0.782575	0.863863	0.905902	0.364988	0.896653
ADD3	74.5422	-0.327087	0.360954	-0.906173	0.364844	0.896653
ARL2	9.7036	-0.27928	0.30949	-0.902386	0.366852	0.896653
BRMS1	11.8867	0.193656	0.214124	0.904411	0.365777	0.896653
SHANK2	10.4682	1.30716	1.44579	0.904114	0.365935	0.896653
ANAPC15	8.68404	0.28632	0.316353	0.905063	0.365432	0.896653
CLEC2D	281.089	-0.300922	0.331846	-0.906813	0.364506	0.896653
AC009318.1	5.62455	-0.491909	0.543975	-0.904285	0.365845	0.896653
PIP4P1	21.7159	0.187376	0.207147	0.904556	0.365701	0.896653
GON7	7.07506	0.294367	0.326194	0.902427	0.36683	0.896653
IGHV4-59	21.433	-0.79049	0.87102	-0.907545	0.364119	0.896653
PATL2	41.2112	0.260697	0.288558	0.903448	0.366288	0.896653
CCNB2	3.13165	0.690883	0.765884	0.902073	0.367018	0.896653
AC018946.1	3.34269	0.62071	0.685193	0.90589	0.364994	0.896653
LINC02254	1.18274	0.896837	0.987827	0.907889	0.363937	0.896653
DECR2	1.34516	-0.797999	0.884508	-0.902195	0.366953	0.896653
LITAF	82.4347	-0.262853	0.290474	-0.90491	0.365513	0.896653
USP31	3.56605	-0.671102	0.742686	-0.903614	0.3662	0.896653
AC009060.1	6.15333	-0.638909	0.706358	-0.904512	0.365724	0.896653
EXOSC6	22.5346	-0.250991	0.278038	-0.902722	0.366673	0.896653
CBFA2T3	20.4073	-0.371505	0.411907	-0.901915	0.367102	0.896653
ZNF594	7.07949	-0.467773	0.516336	-0.905946	0.364964	0.896653
AC005695.2	5.0325	-0.551766	0.607946	-0.90759	0.364095	0.896653
DRG2	11.9354	0.227818	0.252267	0.903081	0.366483	0.896653
LINC00909	12.6592	-0.268504	0.296347	-0.906044	0.364912	0.896653
DCAF15	14.5927	-0.232715	0.257903	-0.902336	0.366879	0.896653
EGLN2	17.7473	0.157343	0.173932	0.904622	0.365666	0.896653
SMIM26	24.899	0.173739	0.192264	0.903649	0.366181	0.896653
PDE9A	3.36345	-0.820648	0.906131	-0.905661	0.365115	0.896653
ZNF674	3.32181	0.505325	0.558195	0.905284	0.365315	0.896653
IL2RG	83.2693	-0.19785	0.219175	-0.902705	0.366682	0.896653
XKRX	2.60969	0.594275	0.655781	0.906209	0.364825	0.896653
WDR44	46.4782	-0.397795	0.439614	-0.904873	0.365532	0.896653
ATP6AP1	12.6376	-0.325052	0.359643	-0.903819	0.366091	0.896653
AC090825.1	12.8117	-0.500716	0.555477	-0.901416	0.367367	0.897151
AC009119.1	1.34221	-0.835275	0.926932	-0.901117	0.367526	0.897388
MTLN	8.45238	-0.295028	0.327475	-0.900919	0.367631	0.897465
CTSZ	37.0507	0.215754	0.239506	0.900828	0.36768	0.897465
TPT1-AS1	31.1919	-0.425589	0.472594	-0.900538	0.367834	0.897691
UCHL3	20.9734	-0.29942	0.332564	-0.900337	0.367941	0.897802
ABCA6	8.68045	0.861122	0.956859	0.899947	0.368148	0.898159
ATP13A3	45.7328	-0.409257	0.454942	-0.89958	0.368344	0.898232
EEA1	67.3184	-0.313801	0.348844	-0.899545	0.368362	0.898232
AC089985.1	1.63213	0.984885	1.09462	0.899751	0.368253	0.898232
LMO4	35.7775	-0.427942	0.475912	-0.899204	0.368544	0.898277
TATDN2	11.2578	-0.353045	0.39278	-0.898834	0.368741	0.898277
ZNF660	2.04189	-0.772969	0.85956	-0.899261	0.368513	0.898277
TACC1	81.8382	0.331287	0.368704	0.898518	0.36891	0.898277
CA1	1.81442	-0.824352	0.917249	-0.898723	0.3688	0.898277
SHOC1	17.9294	-0.637652	0.709368	-0.898901	0.368705	0.898277
NRL	8.79773	-0.395884	0.440564	-0.898585	0.368874	0.898277
AC092757.2	2.60565	0.83399	0.928348	0.898359	0.368994	0.898277
SLC7A6	48.1108	0.274658	0.305713	0.898417	0.368963	0.898277
GK-AS1	3.41641	0.655489	0.72951	0.898533	0.368902	0.898277
SERPINB8	6.10992	0.358146	0.398733	0.89821	0.369073	0.89832
N4BP3	7.92633	0.432951	0.48208	0.898089	0.369138	0.898328
SORL1	100.037	0.499699	0.556534	0.897878	0.369251	0.898453
BX004807.1	1.63684	-0.798517	0.889598	-0.897616	0.36939	0.898494
NTAN1	9.42019	-0.245192	0.273155	-0.897629	0.369384	0.898494
LRRC20	1.17339	-0.958129	1.06803	-0.897099	0.369666	0.899015
RAD17	30.9046	0.383689	0.427757	0.896979	0.36973	0.899021
SELENOT	94.221	0.229385	0.25586	0.896526	0.369972	0.899042
UBA6-AS1	28.5522	-0.377851	0.421312	-0.896844	0.369802	0.899042
GRIK2	1.46706	-0.979714	1.09298	-0.896366	0.370057	0.899042
FGFR1OP	33.3347	-0.312025	0.348271	-0.895928	0.370291	0.899042
PIP5KL1	2.05443	0.662613	0.739502	0.896026	0.370239	0.899042
IKZF3	256.282	-0.289731	0.323322	-0.896106	0.370196	0.899042
SNX11	16.1052	-0.375571	0.419033	-0.896279	0.370104	0.899042
PIP5K1C	6.74486	-0.390276	0.435575	-0.896002	0.370252	0.899042
ZNF823	2.05652	0.453242	0.505476	0.896663	0.369899	0.899042
WDFY2	96.3711	-0.386377	0.431352	-0.895735	0.370394	0.899143
RAB7A	219.815	-0.331079	0.369709	-0.895514	0.370512	0.89928
LGALS8	20.9174	-0.329724	0.368427	-0.894953	0.370812	0.899284
AC079193.2	1.39514	0.749745	0.837551	0.895163	0.3707	0.899284
TOB1	19.5911	-0.352844	0.394112	-0.895288	0.370633	0.899284
AC007192.2	1.28062	0.625962	0.699341	0.895073	0.370748	0.899284
NFKBIB	33.1044	-0.229397	0.256328	-0.894937	0.370821	0.899284
AC244090.1	2.01665	-0.639312	0.714459	-0.89482	0.370883	0.899286
NCOR2	48.3962	-0.335347	0.375115	-0.893983	0.371331	0.899373
RASA3	26.9642	-0.389211	0.435238	-0.894249	0.371189	0.899373
AREL1	32.4743	-0.385736	0.431381	-0.894189	0.371221	0.899373
GSPT1	60.6639	-0.277654	0.310593	-0.893949	0.371349	0.899373
CYB5D2	13.3825	-0.348429	0.389681	-0.894138	0.371248	0.899373
KCNK6	6.19139	-0.653098	0.730502	-0.89404	0.371301	0.899373
AC231533.1	1.5005	-0.912925	1.0208	-0.894325	0.371148	0.899373
KPNA6	51.4632	-0.282397	0.316478	-0.892313	0.372225	0.899616
IRF2BP2	39.5723	-0.282963	0.317059	-0.892461	0.372146	0.899616
CLHC1	7.00013	0.445015	0.498065	0.893488	0.371596	0.899616
COL5A2	1.27549	-0.844276	0.94524	-0.893187	0.371757	0.899616
RPL37A	874.659	-0.0641308	0.0718443	-0.892635	0.372052	0.899616
DENND6A	35.5165	-0.334713	0.375132	-0.892254	0.372257	0.899616
DOCK8-AS1	1.15016	0.539671	0.604726	0.892422	0.372167	0.899616
GATA3	1.55928	0.713257	0.799082	0.892595	0.372074	0.899616
AC087276.2	2.78451	-0.596971	0.66922	-0.89204	0.372371	0.899616
P2RX7	6.34133	-0.47304	0.529539	-0.893304	0.371694	0.899616
AL359513.1	2.31866	-0.561831	0.628809	-0.893485	0.371597	0.899616
TMEM11	8.8975	-0.257779	0.288967	-0.892071	0.372355	0.899616
POLDIP2	11.4339	0.237949	0.266625	0.892448	0.372153	0.899616
CCL4L2	8.44573	-0.694185	0.777409	-0.892947	0.371885	0.899616
C21orf62	1.15493	-0.864063	0.967749	-0.892859	0.371933	0.899616
RNF145	97.2647	-0.261729	0.293486	-0.891791	0.372505	0.899641
KIFC2	2.64823	-0.522339	0.585682	-0.891847	0.372475	0.899641
NCF2	8.77773	-0.426485	0.478369	-0.891541	0.372639	0.899716
CGGBP1	81.8805	-0.218622	0.245228	-0.891504	0.372659	0.899716
AVPI1	1.55541	-0.70066	0.786442	-0.890924	0.37297	0.899726
FICD	4.2271	-0.740164	0.830409	-0.891324	0.372755	0.899726
TM2D3	24.6313	-0.218155	0.244804	-0.891142	0.372853	0.899726
RBFA	11.4961	-0.277384	0.311292	-0.891075	0.372889	0.899726
BACH1-AS1	3.42056	-0.843417	0.946675	-0.890926	0.372969	0.899726
TRA2B	275.605	-0.253764	0.2851	-0.890086	0.37342	0.900645
KIF13A	16.6427	-0.516968	0.580874	-0.889984	0.373474	0.900645
KHDRBS1	96.0217	0.189423	0.212942	0.889551	0.373707	0.900764
SRPK1	40.8634	-0.280172	0.31499	-0.889465	0.373753	0.900764
AC073593.2	1.70248	1.06307	1.19507	0.889541	0.373713	0.900764
CNTROB	4.3729	0.419638	0.471803	0.889434	0.37377	0.900764
GGCX	15.479	-0.3546	0.398836	-0.889088	0.373956	0.901064
MAPK3	3.58557	-0.315608	0.355285	-0.888322	0.374368	0.901759
FAM122C	14.3765	0.291226	0.327825	0.888356	0.374349	0.901759
AC007381.1	12.3752	0.461196	0.519385	0.887965	0.37456	0.901948
LINC01483	2.91427	0.811927	0.914386	0.887948	0.374569	0.901948
RPL22	399.011	0.0722158	0.0816572	0.884377	0.376493	0.902348
TMEM35B	13.0529	0.201397	0.230827	0.872503	0.382934	0.902348
LRRIQ3	1.54421	-0.620689	0.701592	-0.884686	0.376326	0.902348
CLCA4-AS1	1.08496	-0.905538	1.02293	-0.885242	0.376026	0.902348
ALG14	10.8794	-0.453825	0.512613	-0.885317	0.375986	0.902348
AL137856.1	20.0589	-0.535737	0.61045	-0.87761	0.380155	0.902348
WARS2-AS1	26.8587	-0.471925	0.538497	-0.876374	0.380827	0.902348
ASH1L	253.761	-0.287455	0.326561	-0.88025	0.378724	0.902348
ARHGAP30	50.0255	0.204309	0.23363	0.874497	0.381848	0.902348
UBE2T	2.58774	0.376187	0.427243	0.8805	0.378588	0.902348
GEN1	79.8827	-0.488986	0.556192	-0.879169	0.37931	0.902348
PREPL	27.4823	-0.307755	0.352005	-0.874291	0.38196	0.902348
PRADC1	2.47588	-0.640565	0.723015	-0.885964	0.375637	0.902348
IGKV2-28	2.61626	-1.11601	1.25886	-0.886519	0.375338	0.902348
IGKV1D-8	6.97286	-1.01718	1.16155	-0.875708	0.381189	0.902348
RGPD3	1.10735	0.67207	0.76817	0.874898	0.381629	0.902348
ORC4	31.9488	-0.23328	0.267169	-0.873155	0.382579	0.902348
KLHL23	4.02869	-0.477077	0.54356	-0.87769	0.380112	0.902348
KCTD18	9.18009	0.263106	0.299211	0.879335	0.37922	0.902348
SLC23A3	2.121	0.64544	0.737977	0.874607	0.381788	0.902348
PER2	16.4544	-0.385122	0.435009	-0.885319	0.375984	0.902348
CAPN10	6.46397	0.343919	0.388272	0.885769	0.375742	0.902348
SLC4A7	93.2078	-0.36846	0.419019	-0.879338	0.379218	0.902348
AC096921.2	1.34567	-0.852667	0.975991	-0.873642	0.382313	0.902348
CCDC71	3.6732	-0.312602	0.356367	-0.877192	0.380382	0.902348
AC135507.1	1.62654	0.571028	0.644291	0.886289	0.375462	0.902348
CBLB	140.931	-0.502008	0.570339	-0.880191	0.378756	0.902348
WWTR1	2.92337	-0.706073	0.797503	-0.885355	0.375965	0.902348
EIF5A2	1.4744	0.601442	0.687557	0.874752	0.381709	0.902348
TBC1D14	23.2598	-0.326761	0.372107	-0.878137	0.379869	0.902348
FRAS1	1.88403	-0.928043	1.05874	-0.87655	0.380731	0.902348
ARFIP1	33.7831	-0.279914	0.317814	-0.880749	0.378453	0.902348
AC084724.1	2.9189	-0.920617	1.05279	-0.874453	0.381872	0.902348
AC025171.4	1.24054	-0.829948	0.941216	-0.881783	0.377894	0.902348
ST8SIA4	150.915	-0.305701	0.346723	-0.881687	0.377946	0.902348
ANXA6	85.3674	-0.165934	0.189663	-0.874889	0.381634	0.902348
TUBB2A	8.97914	0.502558	0.572818	0.877344	0.3803	0.902348
AL662844.4	12.1193	0.312979	0.35849	0.873047	0.382638	0.902348
FKBP5	34.2286	-0.446395	0.506243	-0.881781	0.377895	0.902348
TREML2	7.02211	0.394873	0.449421	0.878627	0.379604	0.902348
KPNA5	41.7832	-0.289149	0.329005	-0.878859	0.379478	0.902348
HEBP2	11.0687	-0.279867	0.319609	-0.875653	0.381218	0.902348
C1GALT1	75.8205	-0.253437	0.2893	-0.876036	0.381011	0.902348
AC008267.5	2.12314	-0.501387	0.572912	-0.875155	0.381489	0.902348
KCTD7	15.3835	-0.419445	0.47746	-0.878494	0.379676	0.902348
SLC25A40	15.0918	-0.342676	0.391266	-0.875813	0.381132	0.902348
BUD31	28.7195	0.194462	0.219288	0.886785	0.375195	0.902348
FBXL13	8.53299	-0.496032	0.568179	-0.873021	0.382651	0.902348
MET	3.98878	2.08496	2.37338	0.878478	0.379684	0.902348
EZH2	60.2567	-0.506362	0.579657	-0.873554	0.382361	0.902348
NRBP2	2.56408	-0.660667	0.749592	-0.881369	0.378118	0.902348
CDKN2B	1.32326	-0.760357	0.866387	-0.877618	0.380151	0.902348
C9orf72	49.7352	-0.285435	0.325318	-0.877401	0.380269	0.902348
RFK	5.28069	0.288769	0.326588	0.884201	0.376588	0.902348
PHF19	6.47728	0.427508	0.487878	0.876261	0.380888	0.902348
NEK6	43.5211	0.514184	0.588887	0.873145	0.382584	0.902348
COQ4	14.3536	-0.324626	0.369307	-0.879013	0.379394	0.902348
AL356481.1	2.10176	0.519169	0.585135	0.887263	0.374937	0.902348
CAMSAP1	16.1903	-0.430686	0.491049	-0.877074	0.380447	0.902348
ITGB1	64.8734	-0.455773	0.520526	-0.8756	0.381248	0.902348
IPMK	55.5151	-0.333472	0.379795	-0.878032	0.379926	0.902348
SIRT1	52.2956	-0.382691	0.434453	-0.880857	0.378395	0.902348
TMEM254	4.60498	0.275576	0.314928	0.875045	0.381549	0.902348
HELLS	14.5843	-0.419286	0.478944	-0.875439	0.381335	0.902348
IKZF5	16.6102	-0.289999	0.329245	-0.8808	0.378426	0.902348
EDRF1-AS1	5.12103	0.415755	0.47608	0.873288	0.382506	0.902348
IFITM1	199.354	-0.338623	0.387575	-0.873697	0.382283	0.902348
TRIM34	10.8814	0.339898	0.389479	0.8727	0.382827	0.902348
MTRNR2L8	54.1314	-0.399668	0.451227	-0.885735	0.37576	0.902348
EIF1AD	12.3895	0.241875	0.276105	0.876024	0.381017	0.902348
AP003717.1	4.805	0.536671	0.61467	0.873103	0.382607	0.902348
PCF11	72.9144	-0.239437	0.272428	-0.8789	0.379456	0.902348
DYNC2H1	4.12726	-0.689175	0.788048	-0.874535	0.381827	0.902348
PLET1	1.58072	0.546939	0.623241	0.877571	0.380176	0.902348
TIGAR	23.9119	0.294473	0.33542	0.877924	0.379985	0.902348
TPI1	90.928	-0.347004	0.396333	-0.875537	0.381282	0.902348
ETNK1	97.6546	-0.282009	0.320278	-0.880511	0.378583	0.902348
ETFRF1	14.0314	-0.28185	0.319476	-0.882226	0.377655	0.902348
AC092747.4	2.18445	-0.624662	0.711081	-0.878469	0.379689	0.902348
DDX23	15.1524	0.197472	0.223225	0.884633	0.376355	0.902348
BIN2	27.0464	0.219434	0.248483	0.883097	0.377184	0.902348
STAT6	102.456	0.300692	0.338908	0.887238	0.374951	0.902348
AC068643.1	1.11455	-0.874203	1.00192	-0.872529	0.38292	0.902348
C12orf45	16.2696	-0.39602	0.449364	-0.88129	0.378161	0.902348
LINC01089	5.0527	0.337587	0.384989	0.876874	0.380555	0.902348
ABCB9	2.97118	-0.802252	0.914446	-0.87731	0.380318	0.902348
FLT1	4.27694	-0.588813	0.668634	-0.880621	0.378523	0.902348
PROSER1	12.7491	-0.366009	0.41743	-0.876815	0.380587	0.902348
NUDT15	4.01601	-0.371545	0.424203	-0.875866	0.381103	0.902348
TUBGCP3	34.0801	-0.311584	0.353505	-0.881414	0.378094	0.902348
AL158801.3	3.28435	-0.74392	0.841047	-0.884516	0.376418	0.902348
ZFYVE26	19.095	-0.355656	0.401353	-0.886142	0.375541	0.902348
AL157871.4	15.4022	-0.677151	0.773768	-0.875134	0.381501	0.902348
IGHM	1912.19	-0.652483	0.736463	-0.885968	0.375635	0.902348
IGHV3-33	16.944	-0.829772	0.936186	-0.886333	0.375438	0.902348
LPCAT4	6.83704	0.346855	0.395023	0.878063	0.379909	0.902348
AC020661.2	1.43397	0.756982	0.85839	0.881862	0.377851	0.902348
RPAP1	6.3979	-0.319117	0.365255	-0.873683	0.382291	0.902348
ATP8B4	2.74935	-1.25334	1.41252	-0.887312	0.374911	0.902348
BBS4	11.2449	-0.349162	0.398039	-0.877205	0.380375	0.902348
IMP3	22.0987	-0.167034	0.190049	-0.878899	0.379456	0.902348
NPW	2.17145	-0.709822	0.811379	-0.874834	0.381664	0.902348
PPL	1.63033	0.663886	0.755737	0.878462	0.379693	0.902348
LCMT1-AS1	1.21706	0.553115	0.629181	0.879103	0.379345	0.902348
MTHFSD	6.42224	-0.397057	0.449591	-0.883151	0.377155	0.902348
BANP	51.6228	-0.284407	0.325382	-0.874073	0.382079	0.902348
NXN	1.55082	-0.79621	0.90158	-0.883128	0.377167	0.902348
AC087501.1	1.36514	0.703362	0.801903	0.877117	0.380423	0.902348
NLK	115.523	0.520224	0.591843	0.87899	0.379407	0.902348
AC079336.4	4.89258	0.531496	0.602557	0.882067	0.377741	0.902348
DHX58	6.32559	-0.3043	0.345766	-0.880075	0.378819	0.902348
ARHGAP27	16.7565	0.244232	0.275608	0.886159	0.375532	0.902348
AC007114.1	1.88629	0.455306	0.520739	0.874346	0.38193	0.902348
CCDC40	2.36359	-0.765766	0.870287	-0.8799	0.378914	0.902348
RPS15	890.587	0.0633435	0.0718815	0.881222	0.378198	0.902348
ZNF791	70.4737	-0.250001	0.282199	-0.8859	0.375671	0.902348
TNPO2	11.7634	-0.355537	0.407282	-0.87295	0.38269	0.902348
RASAL3	32.3392	-0.230297	0.26046	-0.884192	0.376592	0.902348
ACTN4	46.3409	0.216305	0.244562	0.884459	0.376449	0.902348
GEMIN7	9.86783	0.338985	0.384158	0.88241	0.377555	0.902348
ZNF614	5.53448	-0.308456	0.352328	-0.875479	0.381313	0.902348
RASSF2	62.878	-0.275857	0.31587	-0.873324	0.382487	0.902348
AURKA	1.09674	-0.710775	0.812888	-0.874382	0.38191	0.902348
IL10RB-DT	1.77543	0.50648	0.57386	0.882584	0.377461	0.902348
AP000704.1	1.1806	-0.848551	0.961116	-0.882881	0.377301	0.902348
ZNF74	1.09767	-0.648132	0.738714	-0.877378	0.380281	0.902348
Z93930.2	9.19356	-0.661891	0.755945	-0.875582	0.381258	0.902348
HORMAD2-AS1	1.35763	-0.836962	0.95601	-0.875475	0.381316	0.902348
TMEM184B	11.1357	-0.691029	0.781255	-0.884512	0.37642	0.902348
TRMU	11.6999	-0.282168	0.320529	-0.88032	0.378686	0.902348
PBDC1	13.6941	0.197641	0.223229	0.885374	0.375955	0.902348
NSDHL	2.65114	-0.435471	0.498987	-0.87271	0.382821	0.902348
USP9Y	58.9375	-0.391619	0.44276	-0.884494	0.376429	0.902348
LEPROT	7.20465	-0.3702	0.424622	-0.871835	0.383298	0.902486
ACADM	37.4991	0.283611	0.325823	0.870445	0.384057	0.902486
UBE2Q1	7.65801	-0.31884	0.366055	-0.871017	0.383745	0.902486
ZC3H6	34.1874	-0.263695	0.302874	-0.870641	0.38395	0.902486
AC097634.2	1.43957	0.943915	1.0841	0.87069	0.383923	0.902486
RABL3	19.2187	-0.310333	0.356322	-0.870936	0.383789	0.902486
TLR6	13.8185	-0.37227	0.427569	-0.870669	0.383935	0.902486
CEP135	50.547	-0.318309	0.365521	-0.870835	0.383844	0.902486
AC002460.2	7.17838	-0.888355	1.01871	-0.872035	0.383189	0.902486
C4orf46	2.86694	-0.430758	0.494107	-0.87179	0.383323	0.902486
LCP2	6.44034	0.399981	0.459526	0.870421	0.384071	0.902486
AL008729.1	1.83505	0.550074	0.631604	0.870916	0.3838	0.902486
TRERF1	11.8082	-0.855993	0.982341	-0.871381	0.383546	0.902486
AL133330.1	6.29703	-0.647291	0.742936	-0.871261	0.383612	0.902486
KCTD21-AS1	1.86021	-0.644036	0.738538	-0.872042	0.383186	0.902486
C12orf10	7.36703	0.201048	0.231018	0.870268	0.384154	0.902486
SRP14-AS1	5.43474	-0.316757	0.363327	-0.871823	0.383305	0.902486
SMAD3	152.897	-0.467483	0.537068	-0.870435	0.384063	0.902486
TMEM104	4.91988	-0.504694	0.579941	-0.87025	0.384164	0.902486
VPS13A	63.0914	-0.336404	0.386613	-0.870132	0.384228	0.902493
FCRL3	79.7385	-0.396041	0.455581	-0.86931	0.384678	0.902587
KPNA1	68.4992	-0.311286	0.357975	-0.869574	0.384533	0.902587
AC093797.1	2.06344	0.750003	0.862737	0.86933	0.384667	0.902587
SEMA6A-AS1	13.8628	-0.454574	0.522781	-0.869529	0.384558	0.902587
ZMYM2	170.491	-0.331882	0.381787	-0.869287	0.38469	0.902587
AC036103.1	4.46315	-0.640302	0.736638	-0.869222	0.384726	0.902587
C16orf72	30.502	-0.339037	0.390126	-0.869043	0.384823	0.902587
LINC01478	1.86266	0.996042	1.14599	0.869155	0.384762	0.902587
ZNF415	1.8587	0.361704	0.415987	0.869508	0.38457	0.902587
C19orf38	4.36018	-0.483088	0.556008	-0.868851	0.384929	0.902689
AF235103.3	2.53747	0.590732	0.680097	0.8686	0.385066	0.902722
SS18	103.774	-0.299399	0.344682	-0.868622	0.385054	0.902722
MCL1	159.153	-0.360143	0.414841	-0.868145	0.385315	0.902724
CCSAP	7.49622	-0.461807	0.532201	-0.86773	0.385542	0.902724
PDIA4	47.5494	-0.766988	0.88331	-0.868311	0.385224	0.902724
PKIA-AS1	4.52069	-0.600032	0.691119	-0.868204	0.385283	0.902724
PLEKHF2	74.8524	0.218273	0.25139	0.868265	0.385249	0.902724
PDCD7	23.3438	-0.212828	0.245268	-0.867739	0.385537	0.902724
RPAIN	36.9658	0.176942	0.203918	0.867713	0.385552	0.902724
RNFT1-DT	1.61808	0.468924	0.540424	0.867697	0.38556	0.902724
SSTR2	2.84761	-1.21748	1.4033	-0.867584	0.385622	0.902724
AC064852.1	1.17192	-0.85588	0.986885	-0.867254	0.385803	0.902726
PDS5B	89.3807	-0.335354	0.386616	-0.86741	0.385717	0.902726
RAB20	2.14651	-0.753994	0.869413	-0.867245	0.385808	0.902726
FABP3	1.16394	-0.874343	1.00936	-0.866233	0.386362	0.902798
SLC35F5	47.8392	-0.328961	0.379959	-0.86578	0.386611	0.902798
KLHL24	100.563	-0.356183	0.411575	-0.865414	0.386812	0.902798
ATF6B	26.6997	0.161892	0.186988	0.865787	0.386607	0.902798
TMEM243	124.656	0.168432	0.194403	0.86641	0.386265	0.902798
LHFPL3-AS2	1.83655	-1.15283	1.33166	-0.865708	0.38665	0.902798
TUBGCP2	24.0186	-0.235702	0.272289	-0.865631	0.386693	0.902798
AP000926.2	2.72372	-0.584198	0.674309	-0.866366	0.38629	0.902798
WNK1	140.664	-0.339042	0.391191	-0.866692	0.386111	0.902798
ACACB	7.24093	-0.566945	0.654199	-0.866625	0.386147	0.902798
HEATR4	2.07078	-0.750836	0.867442	-0.865575	0.386723	0.902798
EMC7	21.2757	-0.30203	0.348678	-0.866216	0.386372	0.902798
AKAP13	605.99	-0.320619	0.370347	-0.865725	0.386641	0.902798
LRRC75A	13.0246	-0.534736	0.617685	-0.86571	0.386649	0.902798
AC068234.2	1.76269	-0.887078	1.0252	-0.865277	0.386887	0.902798
IQCN	18.1109	-0.427145	0.493682	-0.865223	0.386916	0.902798
RBFOX2	8.40944	-0.5934	0.685815	-0.865249	0.386902	0.902798
AC233976.1	15.1136	0.463555	0.5358	0.865164	0.386949	0.902798
ARNT	29.544	-0.328124	0.379409	-0.864829	0.387133	0.90294
DNAH7	2.63869	-0.604192	0.698553	-0.864919	0.387083	0.90294
GPR108	15.1065	-0.240042	0.277625	-0.864625	0.387245	0.903057
ACOX1	9.90859	0.318328	0.368236	0.864469	0.38733	0.903112
AC068338.3	1.79278	0.514176	0.594919	0.864278	0.387435	0.903214
LINC00339	5.63917	-0.267166	0.31105	-0.858915	0.390387	0.903357
WDR78	2.4406	0.477356	0.556354	0.858007	0.390888	0.903357
UCHL5	19.9672	-0.277678	0.321742	-0.863047	0.388112	0.903357
DUSP10	66.0709	-0.449459	0.522284	-0.860564	0.389478	0.903357
PYCR2	17.233	-0.214308	0.24911	-0.860295	0.389627	0.903357
GNG4	2.05778	-1.00641	1.16644	-0.8628	0.388247	0.903357
AC104794.3	1.14691	-0.763959	0.884499	-0.86372	0.387742	0.903357
AC010883.3	2.29422	-0.679515	0.787348	-0.863043	0.388114	0.903357
AC017002.5	9.72414	-1.33638	1.55217	-0.860971	0.389254	0.903357
BAZ2B	75.2941	-0.374131	0.436149	-0.857806	0.391	0.903357
KANSL1L	37.9003	-0.344913	0.402073	-0.857837	0.390983	0.903357
ABCB6	1.47753	0.520991	0.603209	0.863698	0.387754	0.903357
CCDC12	77.8836	0.196247	0.228238	0.859832	0.389881	0.903357
COPG1	14.6889	-0.474473	0.553361	-0.857438	0.391203	0.903357
TMEM108	5.60574	1.42629	1.65235	0.863188	0.388034	0.903357
TBC1D19	14.817	-0.375378	0.434906	-0.863124	0.388069	0.903357
EMB	108.779	-0.266418	0.310829	-0.857122	0.391378	0.903357
ARSK	4.94859	-0.381517	0.444241	-0.858807	0.390447	0.903357
KDM3B	55.4611	-0.309737	0.35952	-0.861529	0.388947	0.903357
AL138724.1	3.85628	0.319286	0.371562	0.859308	0.39017	0.903357
ZBTB24	22.46	-0.224931	0.261122	-0.861402	0.389017	0.903357
EZR	525.168	0.271886	0.31617	0.859936	0.389825	0.903357
AC113143.3	2.62438	-0.723542	0.840323	-0.861028	0.389223	0.903357
GGH	2.34439	-0.56599	0.658737	-0.859205	0.390227	0.903357
RFX3-AS1	36.52	-0.404354	0.470205	-0.859953	0.389815	0.903357
IARS	55.935	-0.291419	0.340153	-0.856729	0.391595	0.903357
DEC1	2.43598	0.742569	0.865231	0.858233	0.390764	0.903357
AL596094.1	1.2789	0.734426	0.854192	0.859791	0.389905	0.903357
CHCHD1	17.4974	0.235635	0.275062	0.856662	0.391632	0.903357
ABRAXAS2	17.609	0.254081	0.2946	0.862464	0.388432	0.903357
SAC3D1	2.24012	0.418038	0.486987	0.858418	0.390662	0.903357
NAALADL1	2.33679	-0.39877	0.463254	-0.860803	0.389346	0.903357
LTBP3	9.36466	-0.233671	0.272501	-0.857506	0.391165	0.903357
DCP1B	5.99479	0.300454	0.350225	0.857889	0.390954	0.903357
CERS5	25.4165	-0.302311	0.352188	-0.85838	0.390683	0.903357
LARP4	35.1755	-0.304594	0.353398	-0.861899	0.388743	0.903357
ARHGAP9	47.4649	0.224329	0.259963	0.862926	0.388178	0.903357
AC073655.1	1.0388	-0.884565	1.02532	-0.862724	0.388289	0.903357
PGAM5	4.37898	0.307088	0.357264	0.859556	0.390034	0.903357
TGDS	9.84917	-0.324628	0.3789	-0.856764	0.391575	0.903357
CDKL1	16.4221	0.335677	0.389289	0.862283	0.388532	0.903357
LGMN	35.6725	-0.348177	0.406129	-0.857307	0.391275	0.903357
AL133523.1	1.83779	-0.636619	0.737683	-0.862998	0.388139	0.903357
ECI1	12.778	-0.422308	0.491019	-0.860064	0.389754	0.903357
AC093525.4	1.17507	-0.84249	0.979089	-0.860483	0.389523	0.903357
CCP110	7.44134	-0.319395	0.36976	-0.863789	0.387704	0.903357
TMEM107	22.841	-0.524319	0.610549	-0.858768	0.390469	0.903357
TNFRSF13B	32.159	-0.703795	0.819979	-0.858309	0.390722	0.903357
TAOK1	79.8478	-0.335154	0.389102	-0.861353	0.389044	0.903357
AC004596.1	1.89308	0.428913	0.497446	0.862231	0.38856	0.903357
AMZ2	16.4097	0.224974	0.260485	0.863674	0.387767	0.903357
FAM104A	15.4183	-0.25236	0.293178	-0.860773	0.389363	0.903357
SMAD7	32.99	-0.346625	0.403184	-0.859718	0.389944	0.903357
C18orf54	1.85018	-0.750443	0.872811	-0.8598	0.389899	0.903357
OAZ1	247.547	0.184826	0.214446	0.861877	0.388755	0.903357
SPPL2B	28.1558	-0.2697	0.313088	-0.861418	0.389008	0.903357
ZNF507	19.0217	-0.321149	0.374799	-0.856856	0.391524	0.903357
PHLDB3	16.4928	-0.354957	0.412104	-0.861329	0.389057	0.903357
RUVBL2	10.739	0.237986	0.277031	0.859059	0.390308	0.903357
ZNF549	8.61118	-0.357275	0.415424	-0.860025	0.389775	0.903357
RNF185	17.2651	-0.370188	0.43103	-0.858844	0.390426	0.903357
AL021707.1	30.5324	-0.428197	0.498755	-0.858531	0.390599	0.903357
ARHGAP6	3.68689	-0.884087	1.03154	-0.857052	0.391416	0.903357
PPP1R2C	2.69989	1.58053	1.84347	0.857363	0.391244	0.903357
LINC01278	23.4587	-0.418522	0.487262	-0.858927	0.390381	0.903357
SEPTIN6	153.028	-0.351039	0.409536	-0.857162	0.391355	0.903357
MT-ND6	118.896	-0.267626	0.311106	-0.86024	0.389657	0.903357
LINC01781	5.34237	-0.723385	0.84497	-0.856107	0.391939	0.903547
LACTB2	11.0749	0.25478	0.297866	0.855352	0.392356	0.903547
COPB1	64.6469	-0.25619	0.299403	-0.855667	0.392182	0.903547
RAB35	15.9758	0.244214	0.285236	0.856182	0.391897	0.903547
LMO7-AS1	2.79916	0.621448	0.726137	0.855828	0.392093	0.903547
FSIP1	1.71493	-0.803965	0.939977	-0.855303	0.392383	0.903547
CETP	1.31602	-0.80312	0.93886	-0.855421	0.392318	0.903547
KRT10	42.9093	-0.212817	0.24861	-0.856028	0.391983	0.903547
ICAM2	30.7304	-0.381773	0.446087	-0.855826	0.392094	0.903547
LINC00663	2.28263	-0.58726	0.686323	-0.855662	0.392185	0.903547
ZSWIM1	1.52171	-0.504031	0.589313	-0.855286	0.392393	0.903547
RPUSD4	11.2781	0.262793	0.307437	0.854787	0.392669	0.904041
TRMT61B	15.3532	-0.252219	0.295302	-0.854106	0.393046	0.904238
PAPOLG	21.5931	-0.290911	0.341468	-0.851942	0.394246	0.904238
SEC13	39.9545	-0.352769	0.413651	-0.852816	0.393761	0.904238
DANCR	22.6697	-0.368124	0.431673	-0.852784	0.393779	0.904238
AGGF1	20.0012	-0.206596	0.242402	-0.852287	0.394055	0.904238
MTX3	8.73012	-0.356752	0.418074	-0.853323	0.39348	0.904238
NUDCD2	11.7324	0.222676	0.260645	0.854327	0.392924	0.904238
FRK	1.95153	-1.03963	1.21983	-0.852276	0.394061	0.904238
MTFR2	2.00933	0.635481	0.744877	0.853135	0.393585	0.904238
MATN2	2.10407	0.790547	0.927281	0.852543	0.393913	0.904238
RNF38	98.5917	-0.298025	0.349817	-0.851945	0.394244	0.904238
TOR1A	8.94982	0.223431	0.262216	0.852088	0.394165	0.904238
SGMS1	100.269	-0.334389	0.391723	-0.853637	0.393306	0.904238
CCDC6	75.243	-0.325095	0.381223	-0.852768	0.393788	0.904238
PRXL2A	1.72375	-0.648255	0.758836	-0.854275	0.392953	0.904238
SYTL2	7.03015	1.14234	1.33759	0.854029	0.393089	0.904238
AP002518.2	1.1068	1.10698	1.2974	0.853232	0.39353	0.904238
ULK3	6.80083	0.303928	0.356648	0.85218	0.394114	0.904238
ATP6V0D1	54.6903	0.203381	0.238083	0.854246	0.392969	0.904238
COG8	4.99337	0.271039	0.317696	0.85314	0.393582	0.904238
ZNF559	11.7555	-0.332643	0.390496	-0.851847	0.394299	0.904238
UBA2	50.2897	-0.23049	0.270331	-0.852624	0.393868	0.904238
DZANK1	13.1071	-0.443765	0.520588	-0.852431	0.393975	0.904238
TP53RK	5.0357	-0.315391	0.37015	-0.852062	0.39418	0.904238
TXN2	19.3888	0.190513	0.223385	0.852847	0.393744	0.904238
PMVK	13.004	-0.368667	0.432962	-0.851499	0.394492	0.904263
LINC01857	27.067	0.371258	0.436277	0.850969	0.394787	0.904263
FAM241A	20.8566	-0.414237	0.486711	-0.851096	0.394716	0.904263
TMEM242	18.092	0.241972	0.284142	0.851589	0.394442	0.904263
SDK1	7.15213	-0.741363	0.871257	-0.850913	0.394818	0.904263
ANO9	6.30833	-0.431915	0.507626	-0.850853	0.394851	0.904263
BUD13	10.0764	0.259851	0.305432	0.850768	0.394898	0.904263
R3HDM2	111.606	-0.32306	0.379686	-0.850861	0.394847	0.904263
TMPO	54.1419	-0.2027	0.238352	-0.850423	0.39509	0.904263
AL161665.1	1.92069	-0.874034	1.02773	-0.85045	0.395075	0.904263
SHCBP1	7.97925	0.844995	0.992444	0.851429	0.394531	0.904263
PGPEP1	5.77469	-0.522681	0.614643	-0.850381	0.395113	0.904263
ZNF551	17.0603	-0.400898	0.471391	-0.850458	0.39507	0.904263
GPR157	4.36309	-0.631295	0.743761	-0.848787	0.396	0.904708
S100A9	2.21677	-0.956167	1.12687	-0.848515	0.396151	0.904708
HIBCH	46.1741	-0.284539	0.335277	-0.848669	0.396065	0.904708
KCNIP4	2.13396	0.578088	0.68101	0.848869	0.395954	0.904708
KLF3	28.0646	-0.438287	0.516455	-0.848645	0.396079	0.904708
KDM1B	20.3243	0.323841	0.381674	0.848476	0.396173	0.904708
TSPYL4	5.86623	-0.333831	0.393426	-0.848521	0.396148	0.904708
WASL	19.6733	-0.31727	0.373352	-0.849786	0.395444	0.904708
TAOK3	180.063	-0.282299	0.332693	-0.848526	0.396145	0.904708
HNRNPA1L2	1.248	0.580856	0.684027	0.849171	0.395786	0.904708
BCL3	14.0335	0.249235	0.293542	0.84906	0.395848	0.904708
PIH1D1	22.8432	-0.171991	0.20258	-0.849003	0.395879	0.904708
AC010320.2	6.03733	-0.585095	0.689214	-0.848931	0.39592	0.904708
SEC23B	30.3011	-0.365112	0.430175	-0.848753	0.396019	0.904708
SRD5A1	12.9257	0.331761	0.391182	0.8481	0.396382	0.904992
AC025259.1	1.34036	0.815268	0.961367	0.848031	0.396421	0.904992
ITFG1-AS1	2.15836	-0.76003	0.896403	-0.847867	0.396512	0.905059
DHDDS	15.6427	-0.318955	0.376936	-0.846177	0.397454	0.905097
AC099063.1	1.19599	0.629857	0.743636	0.846996	0.396997	0.905097
MZT2B	55.7097	0.189431	0.223555	0.84736	0.396795	0.905097
CHCHD4	2.216	-0.354774	0.41931	-0.84609	0.397503	0.905097
CNOT10	36.4247	-0.282762	0.334163	-0.846179	0.397453	0.905097
SSR3	46.6453	-0.612947	0.723847	-0.846791	0.397112	0.905097
LINC02100	14.7173	-0.400319	0.472386	-0.847441	0.39675	0.905097
SNX18	9.68204	-0.317638	0.375432	-0.846062	0.397518	0.905097
HIST1H2AM	4.50488	0.596721	0.704311	0.84724	0.396861	0.905097
ZNF165	11.3236	-0.4946	0.583864	-0.847115	0.396931	0.905097
NUTM2B-AS1	70.2914	-0.264115	0.312043	-0.846406	0.397326	0.905097
NARS2	33.6268	-0.326574	0.385333	-0.84751	0.396711	0.905097
C11orf1	4.74491	-0.365183	0.431494	-0.846323	0.397373	0.905097
AC007513.1	1.41516	0.86031	1.0166	0.846262	0.397406	0.905097
TIMP2	5.03241	-0.645466	0.761537	-0.847583	0.39667	0.905097
URB1	14.6471	-0.357519	0.422163	-0.846874	0.397065	0.905097
AC006160.1	12.9127	-0.44394	0.52501	-0.845583	0.397785	0.905217
GIGYF1	29.3556	-0.346739	0.41004	-0.845624	0.397763	0.905217
COX6C	82.8804	0.167421	0.198034	0.845414	0.39788	0.905217
STOML1	2.01414	0.372413	0.440363	0.845696	0.397723	0.905217
CLEC17A	51.7918	-0.288191	0.340876	-0.845443	0.397863	0.905217
TRIM59	10.8732	0.316262	0.374363	0.844801	0.398222	0.905503
AIF1	4.56948	0.382353	0.452556	0.844875	0.398181	0.905503
CBLL1	14.6278	-0.255325	0.302263	-0.844712	0.398271	0.905503
TMEM88	4.00302	-0.863293	1.02192	-0.844772	0.398238	0.905503
RINL	12.2098	0.207554	0.245732	0.844635	0.398315	0.905503
KBTBD6	2.17438	-0.532812	0.630925	-0.844495	0.398393	0.90554
HIST1H4C	78.6558	0.176513	0.209074	0.844261	0.398523	0.905581
LMTK3	1.30923	-0.945182	1.11956	-0.844241	0.398535	0.905581
SERPINB1	39.2213	0.167578	0.198569	0.843926	0.398711	0.905731
ELF4	10.7045	0.303813	0.36001	0.843901	0.398725	0.905731
TRAPPC3	16.8477	0.240603	0.285246	0.843494	0.398952	0.905876
AL358472.5	3.5704	0.455766	0.540498	0.843234	0.399098	0.905876
OCIAD2	32.1687	0.114274	0.135513	0.843269	0.399078	0.905876
KIF5B	59.2403	-0.220836	0.261833	-0.843424	0.398991	0.905876
AL691403.1	36.9703	-0.29673	0.351817	-0.84342	0.398994	0.905876
ICAM1	37.8945	-0.393827	0.467192	-0.842967	0.399247	0.906074
LINC00467	13.9574	0.353698	0.419671	0.842798	0.399341	0.906111
H3F3A	476.915	0.164822	0.195661	0.842384	0.399573	0.906111
GOLPH3	68.2515	-0.294218	0.349137	-0.8427	0.399396	0.906111
TRIM32	1.48373	0.412076	0.489132	0.842463	0.399529	0.906111
CA5B	37.2953	-0.308286	0.365959	-0.842406	0.399561	0.906111
ARMH4	33.3901	-0.37278	0.442743	-0.841978	0.3998	0.906486
PGD	11.1679	-0.337956	0.401944	-0.840804	0.400458	0.906517
TMEM269	1.73236	-0.778289	0.926733	-0.83982	0.401009	0.906517
KIAA1143	18.3093	0.189761	0.225868	0.840141	0.400829	0.906517
DLG1	120.185	-0.331974	0.395121	-0.840183	0.400806	0.906517
CEP72	3.01634	-0.45285	0.539176	-0.839891	0.400969	0.906517
TJAP1	9.6191	-0.272191	0.323423	-0.841594	0.400015	0.906517
EPM2A	16.6642	-0.39437	0.469436	-0.840095	0.400855	0.906517
MRPL15	9.54772	0.249571	0.296498	0.841727	0.399941	0.906517
GBF1	90.0197	-0.333176	0.396299	-0.840718	0.400506	0.906517
TEX52	1.68939	0.74824	0.890249	0.840484	0.400637	0.906517
CEP290	33.9559	-0.244846	0.291514	-0.839912	0.400958	0.906517
MAP1LC3B2	1.40204	-0.531422	0.632693	-0.839936	0.400944	0.906517
AL357153.2	5.7054	-0.596798	0.710691	-0.839743	0.401053	0.906517
INF2	9.43067	0.260786	0.31016	0.840812	0.400453	0.906517
MESD	28.9234	-0.270813	0.321872	-0.841368	0.400142	0.906517
AC103858.3	3.31179	-0.769324	0.915973	-0.839898	0.400966	0.906517
KAT8	16.664	-0.208039	0.247167	-0.841691	0.399961	0.906517
DLGAP1	18.23	-0.63932	0.759974	-0.841239	0.400214	0.906517
PIGN	28.5006	-0.347495	0.413115	-0.841157	0.40026	0.906517
AL683807.1	8.41791	-0.481633	0.573271	-0.840149	0.400825	0.906517
KLRF1	1.14926	0.771249	0.918749	0.839455	0.401214	0.906742
AL021155.5	15.9082	-0.634141	0.760333	-0.83403	0.404264	0.906903
RHBDL2	2.7107	0.634368	0.761224	0.833353	0.404646	0.906903
EFCAB14	30.1207	-0.222167	0.265276	-0.837494	0.402315	0.906903
GCLM	5.3185	-0.396175	0.476011	-0.832281	0.40525	0.906903
LPIN1	91.0811	-0.320658	0.382463	-0.838403	0.401805	0.906903
LINC01890	2.44039	0.594073	0.712223	0.83411	0.404219	0.906903
C2orf81	4.78913	0.322277	0.38575	0.835456	0.403461	0.906903
ZRANB3	47.9614	-0.318405	0.380635	-0.836509	0.402868	0.906903
KAT2B	58.6824	-0.343318	0.411651	-0.834003	0.40428	0.906903
NKTR	147.47	-0.284665	0.341021	-0.834741	0.403863	0.906903
C3orf62	4.99996	0.424328	0.507964	0.835349	0.403521	0.906903
TRAIP	1.3716	0.556143	0.664842	0.836504	0.402871	0.906903
SLC49A4	79.7626	-0.514474	0.615795	-0.835463	0.403457	0.906903
MSL2	65.7191	-0.332965	0.399815	-0.832798	0.404959	0.906903
LYAR	7.80773	0.233931	0.279753	0.836204	0.40304	0.906903
RCHY1	15.6099	-0.272605	0.326592	-0.834697	0.403888	0.906903
AC092674.1	1.55973	-0.802079	0.962744	-0.833118	0.404778	0.906903
PPIP5K2	56.8122	-0.281	0.336634	-0.834735	0.403867	0.906903
TNFAIP8	246.745	-0.251946	0.301639	-0.835255	0.403574	0.906903
AC093535.1	2.60727	0.588115	0.702269	0.83745	0.40234	0.906903
GMDS	171.006	-0.457154	0.548738	-0.833099	0.404789	0.906903
OOEP	8.61477	-0.270017	0.323869	-0.833724	0.404437	0.906903
SNX14	72.7681	-0.289381	0.347238	-0.83338	0.40463	0.906903
AC092428.1	2.34533	-0.695332	0.832724	-0.835009	0.403712	0.906903
TRA2A	287.253	-0.271598	0.324024	-0.838204	0.401916	0.906903
OSBPL3	87.4916	-0.532354	0.634549	-0.838949	0.401498	0.906903
CPQ	26.2421	-0.376288	0.449249	-0.837592	0.40226	0.906903
WASHC1	15.8153	0.166556	0.19959	0.834488	0.404006	0.906903
NMRK1	14.9895	-0.537767	0.645387	-0.833248	0.404705	0.906903
LCOR	144.973	-0.324042	0.389262	-0.832454	0.405153	0.906903
CHUK	11.0578	-0.363262	0.436019	-0.833134	0.404769	0.906903
EIF3A	111.892	-0.276438	0.331855	-0.833011	0.404839	0.906903
C10orf88	6.80827	0.310285	0.370456	0.837576	0.402269	0.906903
CDKN1C	1.36736	-0.962821	1.15538	-0.833335	0.404656	0.906903
HSD17B12	19.6838	0.279989	0.335593	0.83431	0.404106	0.906903
STX5	82.2184	-0.266798	0.319596	-0.834799	0.403831	0.906903
PLEKHB1	1.23264	-0.734977	0.877974	-0.837129	0.40252	0.906903
LINC02762	4.66069	-0.619171	0.740096	-0.836609	0.402813	0.906903
OAF	1.03436	-1.0509	1.25749	-0.83571	0.403318	0.906903
UBE3B	17.1702	-0.314828	0.378192	-0.832456	0.405152	0.906903
CARS2	35.208	-0.274309	0.327894	-0.836581	0.402828	0.906903
TTC5	9.02859	0.247965	0.296644	0.8359	0.403211	0.906903
MNAT1	62.7538	-0.302918	0.362529	-0.835569	0.403398	0.906903
AL133467.1	4.69068	0.74126	0.887409	0.835309	0.403544	0.906903
HERC2	51.1562	0.262572	0.313802	0.836745	0.402736	0.906903
RNF111	127.015	-0.298637	0.355971	-0.838934	0.401506	0.906903
NTHL1	3.79745	-0.334121	0.398555	-0.838332	0.401844	0.906903
CMTM1	1.43412	-0.710768	0.848534	-0.837642	0.402232	0.906903
CHTF8	6.04417	-0.212574	0.255265	-0.832756	0.404982	0.906903
TRIM16	5.84369	-0.451833	0.538787	-0.838611	0.401687	0.906903
THRA	1.31102	-0.645787	0.771078	-0.837511	0.402305	0.906903
SLC35B1	10.1736	-0.436095	0.52071	-0.837501	0.402311	0.906903
RAB31	52.295	-0.440036	0.527303	-0.834504	0.403997	0.906903
ZBTB7A	33.8585	-0.239666	0.286149	-0.837558	0.402279	0.906903
AC024075.1	1.94347	-0.803789	0.964896	-0.833031	0.404827	0.906903
ARHGAP35	29.4865	-0.39489	0.471656	-0.837242	0.402457	0.906903
AC026803.3	1.05216	0.798094	0.952792	0.837638	0.402234	0.906903
RPS11	723.878	-0.0837693	0.100614	-0.832583	0.40508	0.906903
ZNF548	8.54124	-0.316578	0.38023	-0.832597	0.405072	0.906903
MACROD2	176.673	-0.46101	0.551352	-0.836144	0.403074	0.906903
DLGAP4-AS1	10.3084	0.390579	0.466157	0.837868	0.402105	0.906903
HELZ2	16.4677	-0.281697	0.33845	-0.832314	0.405232	0.906903
MIR222HG	18.683	-0.457711	0.549763	-0.83256	0.405093	0.906903
DDX3Y	91.7217	-0.383362	0.459205	-0.834839	0.403808	0.906903
LAPTM4A	46.8613	-0.18477	0.222045	-0.83213	0.405335	0.906955
ROCK1	176.452	-0.264747	0.318248	-0.831889	0.405472	0.907121
LINC01715	1.68136	0.487815	0.586583	0.831621	0.405623	0.907259
AL356276.1	16.1417	-0.57627	0.693308	-0.831189	0.405867	0.907259
COA6	10.7364	0.19285	0.231985	0.831306	0.405801	0.907259
MIR3142HG	10.6735	-0.803287	0.966413	-0.831205	0.405858	0.907259
PARP12	41.0525	-0.299596	0.360287	-0.831548	0.405664	0.907259
NIP7	10.8786	0.246235	0.296268	0.831121	0.405905	0.907259
MS4A6A	1.31714	-0.871699	1.04901	-0.830976	0.405987	0.907304
EMP1	4.10979	-0.795057	0.956978	-0.830799	0.406087	0.907388
POLH-AS1	1.23219	-0.887733	1.06877	-0.830611	0.406194	0.907488
ACTL6A	12.3349	-0.27082	0.326143	-0.830372	0.406329	0.907512
FAM98B	13.7051	-0.354201	0.426534	-0.830418	0.406303	0.907512
RPF1	26.7164	-0.240224	0.289508	-0.829764	0.406672	0.907902
CADPS	7.00194	-1.40117	1.68942	-0.82938	0.40689	0.907902
MCM4	4.02361	0.382043	0.460388	0.829828	0.406636	0.907902
PTER	14.5212	-0.324996	0.391835	-0.82942	0.406867	0.907902
PLA2G4B	2.02902	-0.614189	0.740399	-0.829538	0.4068	0.907902
ANKRD11	334.248	-0.313128	0.377388	-0.829724	0.406695	0.907902
MTRNR2L10	1.4521	0.740182	0.892543	0.829296	0.406937	0.907902
CNIH1	26.1141	0.198095	0.23895	0.82902	0.407093	0.908111
LINC00630	9.80204	-0.413789	0.499254	-0.828815	0.407209	0.908232
ADRB2	4.44759	-0.37149	0.448299	-0.828666	0.407293	0.908282
DPP10	1.38262	0.763254	0.921761	0.828039	0.407648	0.908458
RAB11FIP1	223.23	-0.326994	0.394934	-0.827972	0.407686	0.908458
MRPL51	27.9336	0.238795	0.288445	0.827869	0.407745	0.908458
AC006511.6	1.90032	0.463653	0.55992	0.82807	0.407631	0.908458
ZNF641	4.95558	0.287902	0.347687	0.828049	0.407643	0.908458
KLHDC2	30.1539	-0.252397	0.304852	-0.827935	0.407707	0.908458
PABPC4-AS1	3.79132	0.445837	0.541566	0.823236	0.410374	0.909314
TRIM33	70.8954	-0.289912	0.350611	-0.826875	0.408308	0.909314
NOTCH2NLC	6.98888	-0.393358	0.477135	-0.824416	0.409703	0.909314
PNO1	22.6922	-0.273409	0.331799	-0.824018	0.409929	0.909314
ZC3H15	72.121	-0.204389	0.248132	-0.823709	0.410105	0.909314
DOCK10	253.466	-0.385917	0.467105	-0.826188	0.408697	0.909314
RPL32	1092.67	-0.0828413	0.100561	-0.823789	0.41006	0.909314
WDR5B	3.07357	0.385234	0.466184	0.826355	0.408603	0.909314
FAM193A	52.1098	-0.297361	0.360715	-0.824366	0.409732	0.909314
METAP1	20.0341	-0.298229	0.361794	-0.824307	0.409765	0.909314
FAM229B	3.36983	0.337146	0.409424	0.823465	0.410244	0.909314
RSPH3	6.18585	-0.408221	0.494026	-0.826316	0.408625	0.909314
GLI4	6.97644	0.250212	0.30328	0.825019	0.409361	0.909314
CWF19L1	25.8334	-0.270438	0.328299	-0.823754	0.410079	0.909314
POLL	7.09333	0.253928	0.308143	0.82406	0.409905	0.909314
UCP2	90.6534	0.27653	0.335623	0.823932	0.409978	0.909314
GTF2H3	11.9883	0.211673	0.256784	0.82432	0.409758	0.909314
UGGT2	13.5628	-0.811665	0.985626	-0.823502	0.410223	0.909314
TRIM69	13.5057	-0.299291	0.362892	-0.824738	0.40952	0.909314
TRIP4	20.6457	0.271175	0.3291	0.823989	0.409946	0.909314
BRD7	44.9183	-0.217422	0.26411	-0.823226	0.410379	0.909314
OGFOD1	10.5813	0.237125	0.287043	0.826097	0.408749	0.909314
PDP2	1.68354	0.545473	0.662094	0.82386	0.410019	0.909314
MVD	12.3275	-0.304222	0.368589	-0.825371	0.409161	0.909314
PIP4K2B	6.05848	-0.315812	0.38292	-0.824746	0.409516	0.909314
TUBD1	17.1178	-0.320366	0.387597	-0.826545	0.408495	0.909314
SNHG25	57.3354	-0.225806	0.273985	-0.824155	0.409851	0.909314
AC037487.2	2.05648	-0.732646	0.888134	-0.824927	0.409413	0.909314
ZNF846	9.70048	-0.304105	0.367956	-0.826472	0.408537	0.909314
AC008537.4	2.70879	0.393148	0.477144	0.823961	0.409962	0.909314
ZNF574	3.43556	-0.329398	0.400172	-0.823142	0.410427	0.909314
ZNF230	4.11584	0.334733	0.406138	0.824184	0.409835	0.909314
PRPF31	15.3791	-0.184516	0.223482	-0.82564	0.409008	0.909314
RALY	113.728	-0.234122	0.283724	-0.825174	0.409273	0.909314
PPP6R2	85.8996	-0.284029	0.344122	-0.825375	0.409159	0.909314
PRKX-AS1	4.44669	-0.738107	0.896547	-0.823277	0.41035	0.909314
ZNF41	10.374	-0.346923	0.420404	-0.825214	0.40925	0.909314
HESX1	1.33109	-0.766471	0.931545	-0.822795	0.410624	0.909337
CLCF1	6.65287	0.299399	0.363851	0.822863	0.410586	0.909337
LLGL1	1.17887	-0.613063	0.745034	-0.822866	0.410584	0.909337
SPSB1	18.3972	-0.332847	0.404668	-0.82252	0.410781	0.909409
HIST1H2AC	50.1161	-0.480555	0.584203	-0.822583	0.410745	0.909409
AL359504.2	1.54028	-0.773452	0.942554	-0.820592	0.411878	0.909411
CCDC18-AS1	97.1008	-0.376907	0.459213	-0.820767	0.411779	0.909411
ADAM17	113.717	-0.305824	0.3721	-0.821887	0.411141	0.909411
STRN	49.9021	-0.313275	0.381305	-0.821586	0.411313	0.909411
CLK1	148.566	-0.252794	0.307925	-0.820957	0.411671	0.909411
RPS3A	769.879	-0.0593294	0.0722606	-0.821047	0.411619	0.909411
MED10	41.9634	0.12351	0.150453	0.820918	0.411693	0.909411
CCL28	7.73728	-0.364094	0.443362	-0.821211	0.411526	0.909411
AC116428.1	1.1958	-0.852431	1.03803	-0.821199	0.411533	0.909411
EGR3	18.0349	-0.521436	0.634743	-0.821491	0.411367	0.909411
FBXO10	16.8691	0.477803	0.581801	0.821249	0.411504	0.909411
AC007216.4	25.2617	-0.337827	0.411023	-0.821918	0.411124	0.909411
PLCG2	581.893	-0.346137	0.421712	-0.820789	0.411766	0.909411
MRM3	7.2991	0.205944	0.250672	0.821567	0.411323	0.909411
C19orf25	25.9802	-0.201236	0.244779	-0.822113	0.411012	0.909411
MCOLN1	4.52095	0.354587	0.432131	0.820554	0.4119	0.909411
ELAVL1	30.2151	-0.221737	0.27022	-0.82058	0.411885	0.909411
TTC38	5.12468	-0.572122	0.696681	-0.821211	0.411526	0.909411
SLFNL1-AS1	4.64368	-0.578207	0.70489	-0.82028	0.412056	0.909618
LRRC42	3.48453	-0.402797	0.493999	-0.815379	0.414855	0.909682
AL445928.2	3.13459	-0.664989	0.816687	-0.814252	0.4155	0.909682
NBPF19	7.05739	-0.38646	0.471894	-0.818956	0.412812	0.909682
GABPB2	13.6023	-0.350915	0.428854	-0.818262	0.413208	0.909682
PM20D1	1.90905	0.696247	0.851704	0.817475	0.413657	0.909682
IARS2	25.2103	-0.228049	0.278666	-0.818358	0.413153	0.909682
FAM89A	2.58748	-0.459827	0.565218	-0.813538	0.415909	0.909682
ALK	1.78433	-0.987704	1.21047	-0.815969	0.414518	0.909682
HK2	10.9896	-0.415345	0.508026	-0.817566	0.413605	0.909682
IGKV1D-33	1.30329	0.927089	1.13371	0.817748	0.413501	0.909682
AC010978.1	9.03208	-0.588483	0.722319	-0.814714	0.415236	0.909682
SSB	41.9296	-0.140967	0.173046	-0.814621	0.415289	0.909682
MRPL44	16.1871	0.216476	0.265838	0.814314	0.415465	0.909682
SLC25A38	18.5644	0.152441	0.186614	0.816881	0.413997	0.909682
ATRIP	6.92734	-0.262347	0.322005	-0.814729	0.415228	0.909682
CFAP44-AS1	1.56819	-0.710801	0.86681	-0.820019	0.412205	0.909682
SLC39A8	26.8693	-0.439477	0.540002	-0.813843	0.415735	0.909682
CEP44	14.5659	-0.297519	0.363669	-0.818104	0.413298	0.909682
TMED9	51.9151	-0.44382	0.543226	-0.817009	0.413923	0.909682
IER3	7.82	-0.815804	1.00046	-0.815425	0.414829	0.909682
MICB	6.79102	-0.224446	0.27387	-0.819537	0.41248	0.909682
HLA-DQB2	18.8594	0.262163	0.321109	0.81643	0.414254	0.909682
BRPF3	4.87876	-0.440795	0.540075	-0.816174	0.4144	0.909682
AL450344.3	2.19617	-0.711563	0.871814	-0.816187	0.414393	0.909682
CDK14	371.772	-0.335349	0.411903	-0.814145	0.415562	0.909682
SPDYE2	7.39326	-0.521159	0.638713	-0.815952	0.414528	0.909682
PAXIP1	6.79245	0.361647	0.441823	0.818533	0.413053	0.909682
BRF2	3.19115	0.306405	0.37599	0.814929	0.415113	0.909682
YTHDF3-AS1	1.33089	-0.597194	0.73091	-0.817056	0.413896	0.909682
NIPAL2	17.8319	-0.353085	0.433228	-0.815011	0.415066	0.909682
AF230666.1	1.26219	-0.697192	0.85706	-0.813469	0.415949	0.909682
ZNF7	13.0588	0.259427	0.318893	0.813524	0.415918	0.909682
PDCL	9.1112	0.240308	0.294674	0.815502	0.414785	0.909682
AGPAT2	9.74536	0.225498	0.275602	0.818204	0.413241	0.909682
HK1	29.5542	-0.273997	0.334634	-0.818797	0.412902	0.909682
AL162274.2	1.13243	0.700229	0.859198	0.814979	0.415084	0.909682
LINC02709	3.04867	-0.64053	0.782862	-0.818191	0.413248	0.909682
AP002336.2	26.5349	-0.426119	0.521413	-0.817238	0.413792	0.909682
LRRC23	16.4589	-0.339842	0.415506	-0.817898	0.413415	0.909682
PRB1	3.15763	-0.630751	0.770236	-0.818906	0.41284	0.909682
H2AFJ	11.8821	0.246219	0.301813	0.8158	0.414614	0.909682
CALCOCO1	15.0093	-0.378317	0.462218	-0.818482	0.413082	0.909682
RNF6	16.5402	0.226937	0.277707	0.817181	0.413825	0.909682
MTUS2	2.14413	0.836449	1.02105	0.819207	0.412668	0.909682
AL163051.1	1.79938	0.500002	0.613105	0.815524	0.414772	0.909682
IGHV3-23	42.8589	0.566255	0.690928	0.819557	0.412469	0.909682
KATNBL1	44.6045	-0.222629	0.272019	-0.818433	0.41311	0.909682
PKD1	8.27986	-0.32845	0.402538	-0.815947	0.41453	0.909682
ELOB	59.6075	0.214988	0.264224	0.813659	0.41584	0.909682
TMEM219	17.9548	0.203611	0.249212	0.81702	0.413917	0.909682
AC126696.1	4.57655	1.29001	1.58544	0.813661	0.415839	0.909682
SSH2	500.514	-0.302428	0.370769	-0.815677	0.414685	0.909682
LDLRAD4	161.003	-0.340909	0.415856	-0.819777	0.412343	0.909682
SEC11C	41.4501	0.44366	0.542518	0.817779	0.413483	0.909682
ARHGEF1	73.5764	0.200442	0.245168	0.817571	0.413602	0.909682
AC020915.2	5.52029	-0.360877	0.442497	-0.815546	0.41476	0.909682
TPD52L2	13.5808	0.214303	0.263327	0.813828	0.415743	0.909682
MYT1	1.54049	0.961321	1.17726	0.816571	0.414173	0.909682
TTLL12	2.24556	-0.461785	0.566455	-0.815218	0.414947	0.909682
HMGN5	3.1596	-0.495573	0.609064	-0.813664	0.415838	0.909682
ARMCX6	13.0935	0.187635	0.228849	0.819907	0.412269	0.909682
VMA21	11.6928	0.188199	0.230791	0.815451	0.414814	0.909682
RPL10	1655.03	-0.128429	0.157895	-0.81338	0.416	0.909682
CHSY1	29.4266	-0.342829	0.421623	-0.813119	0.41615	0.909874
SESN2	10.557	-0.393314	0.483838	-0.812903	0.416274	0.909915
DNTTIP2	33.3407	-0.167106	0.205921	-0.811503	0.417077	0.909915
CYBRD1	1.42238	-1.09772	1.3526	-0.811559	0.417045	0.909915
ILKAP	44.2775	-0.242684	0.298792	-0.812219	0.416666	0.909915
NSUN3	22.8947	-0.278352	0.342873	-0.811822	0.416894	0.909915
DCBLD2	2.02466	-0.748157	0.921874	-0.811561	0.417043	0.909915
MAPK9	16.2274	-0.265255	0.326401	-0.812666	0.416409	0.909915
KIAA1586	6.3441	0.243656	0.299948	0.812329	0.416603	0.909915
TRAM1	65.5291	-0.427947	0.526918	-0.812169	0.416695	0.909915
ZNF706	60.8125	-0.26243	0.322982	-0.812523	0.416492	0.909915
CSKMT	30.535	-0.272899	0.336001	-0.812196	0.416679	0.909915
KLRD1	1.22555	0.852489	1.05056	0.811461	0.417101	0.909915
MED6	22.3937	-0.242769	0.299005	-0.811924	0.416835	0.909915
GSK3A	8.30038	0.18934	0.233086	0.812319	0.416609	0.909915
AL117381.1	10.0937	-0.375039	0.462038	-0.811706	0.41696	0.909915
ZMYM4-AS1	5.1253	-0.511619	0.631	-0.810806	0.417477	0.910046
SFXN5	7.19347	-0.433139	0.534701	-0.810057	0.417907	0.910046
SMIM4	18.567	0.21187	0.26151	0.810181	0.417836	0.910046
RFC4	6.45171	-0.280551	0.345978	-0.810891	0.417428	0.910046
MCM3	13.1521	0.227138	0.280267	0.810433	0.417691	0.910046
FAM118B	7.81962	0.308299	0.38005	0.811206	0.417247	0.910046
LINC02391	15.0718	-0.364791	0.450043	-0.81057	0.417613	0.910046
NEO1	3.4188	-0.828956	1.02297	-0.810344	0.417743	0.910046
ZNF689	2.96579	0.327611	0.404023	0.810872	0.417439	0.910046
WDR4	13.5318	-0.318369	0.392862	-0.810382	0.417721	0.910046
KIAA0930	6.7016	-0.396751	0.489745	-0.810118	0.417872	0.910046
BEX5	1.7466	-1.26223	1.55802	-0.810147	0.417856	0.910046
AC024145.1	18.2241	-0.48609	0.600179	-0.809909	0.417992	0.910096
CPNE4	1.18824	-0.973115	1.2018	-0.809713	0.418105	0.910205
BIRC6	274.986	-0.296005	0.365671	-0.809484	0.418237	0.910324
SGPL1	13.8787	-0.378265	0.467406	-0.809285	0.418351	0.910324
NPIPB5	37.9565	-0.338219	0.417974	-0.809186	0.418408	0.910324
GATAD2A	65.8751	-0.291476	0.360117	-0.809393	0.418289	0.910324
ARMH1	24.0443	0.238545	0.295097	0.808362	0.418882	0.910928
PRRT3-AS1	1.82713	-0.750941	0.930857	-0.80672	0.419828	0.910928
SS18L2	29.7276	0.118392	0.146633	0.8074	0.419436	0.910928
CCDC58	8.67842	-0.269024	0.333409	-0.806889	0.41973	0.910928
BFSP2-AS1	4.59863	1.15444	1.43157	0.806413	0.420005	0.910928
PRIM2	53.2658	-0.3154	0.390928	-0.806798	0.419783	0.910928
CDK6	79.3045	-0.47293	0.585223	-0.80812	0.419022	0.910928
ARPC1A	25.0851	-0.293734	0.36346	-0.808159	0.418999	0.910928
AC073320.1	3.8651	-0.696643	0.861586	-0.808559	0.418769	0.910928
DNAJA1	316.061	-0.232793	0.28853	-0.806824	0.419768	0.910928
PIDD1	3.67387	0.311115	0.385066	0.807951	0.419119	0.910928
TMEM134	22.5646	0.180007	0.223174	0.806575	0.419911	0.910928
CCT2	61.6226	-0.183359	0.227324	-0.806601	0.419897	0.910928
TARSL2	34.6591	-0.314676	0.38996	-0.806945	0.419698	0.910928
ZKSCAN2-DT	2.45608	0.505836	0.626322	0.80763	0.419304	0.910928
OVCA2	3.20235	0.281652	0.3492	0.806563	0.419918	0.910928
AC007952.5	1.32962	0.811053	1.00539	0.806704	0.419837	0.910928
EXOC7	19.0531	0.203433	0.251962	0.807396	0.419439	0.910928
AC139530.1	3.96938	-0.331054	0.409814	-0.807814	0.419198	0.910928
AC016493.1	3.12502	-0.691597	0.85771	-0.806329	0.420053	0.910928
AC011451.3	1.13685	0.599004	0.74288	0.806326	0.420055	0.910928
IKBKG	10.657	0.166317	0.206032	0.807236	0.41953	0.910928
DYNC2LI1	4.77941	-0.446019	0.553591	-0.805683	0.420426	0.910993
AC079305.3	3.47054	-0.438758	0.544896	-0.805214	0.420696	0.910993
PRR5L	1.15097	-0.763776	0.948632	-0.805134	0.420742	0.910993
SLC38A4	2.3044	-0.675649	0.838336	-0.80594	0.420277	0.910993
AL139089.1	1.62867	-0.720015	0.894452	-0.804979	0.420832	0.910993
ERI2	2.11228	0.521601	0.647089	0.806072	0.420201	0.910993
KPNA2	21.4057	0.31118	0.386462	0.805202	0.420703	0.910993
GMFG	60.7378	0.114635	0.142337	0.805381	0.4206	0.910993
IRGQ	4.23683	-0.431056	0.535455	-0.805028	0.420804	0.910993
AL109955.1	6.57421	0.340751	0.423241	0.8051	0.420762	0.910993
TEX11	2.07017	0.837926	1.0406	0.805232	0.420686	0.910993
MPP1	1.93184	0.354931	0.440466	0.805807	0.420354	0.910993
AL033527.4	1.52267	-0.770699	0.957915	-0.804559	0.421074	0.911001
GIGYF2	82.8074	-0.276268	0.343527	-0.804209	0.421276	0.911001
MRFAP1L1	14.58	-0.196407	0.244254	-0.804111	0.421333	0.911001
CANX	53.1617	-0.36809	0.457649	-0.804305	0.421221	0.911001
CLDN12	2.42413	-0.576628	0.717084	-0.804129	0.421323	0.911001
JDP2	7.08374	-0.552174	0.686533	-0.804294	0.421227	0.911001
SLC1A5	10.4212	-0.539874	0.671224	-0.804314	0.421216	0.911001
SCO2	10.2042	-0.256263	0.318663	-0.804183	0.421291	0.911001
AC009812.1	3.24564	0.385558	0.479568	0.80397	0.421414	0.911003
WDR24	1.80353	-0.471189	0.586134	-0.803893	0.421459	0.911003
SPEN	92.52	-0.25851	0.321787	-0.803358	0.421768	0.911069
DENND1B	104.713	-0.451797	0.562644	-0.802989	0.421981	0.911069
NT5C1B	1.05389	-0.775716	0.965928	-0.803079	0.421929	0.911069
TRIM2	5.47344	-0.686129	0.854549	-0.802913	0.422025	0.911069
ALDH7A1	1.40864	-0.723959	0.901934	-0.802674	0.422163	0.911069
MRPL18	40.3808	-0.223021	0.277699	-0.803105	0.421914	0.911069
MRPL49	8.73171	-0.222713	0.277464	-0.802675	0.422162	0.911069
AC023510.1	23.349	0.575082	0.716472	0.802658	0.422173	0.911069
TPM1	2.18344	0.420261	0.523474	0.802832	0.422072	0.911069
SLFN12L	15.798	-0.536761	0.668731	-0.802656	0.422174	0.911069
RPN2	63.0192	-0.410728	0.511035	-0.803718	0.42156	0.911069
C1orf174	7.85572	-0.206987	0.258156	-0.801791	0.422674	0.911423
MIR3681HG	37.9915	0.659205	0.822785	0.801188	0.423023	0.911423
LRRC69	8.82043	-0.432988	0.540379	-0.801266	0.422977	0.911423
CLTA	57.4498	0.180457	0.224938	0.802254	0.422406	0.911423
AL359636.2	1.91624	-0.71903	0.896838	-0.801739	0.422704	0.911423
NUDT5	18.6412	0.216014	0.26961	0.801211	0.423009	0.911423
CCDC84	22.132	-0.327698	0.408642	-0.801919	0.4226	0.911423
PRB2	1.23008	-0.788892	0.984631	-0.801206	0.423012	0.911423
CIRBP	176.079	0.126401	0.157761	0.801219	0.423005	0.911423
RAB11B	22.2875	0.17744	0.221324	0.801719	0.422715	0.911423
ANKRD27	17.3498	-0.284197	0.354528	-0.801621	0.422772	0.911423
APBB2	8.58109	0.690843	0.862838	0.800663	0.423327	0.911809
CABIN1	34.9414	-0.212273	0.265104	-0.800715	0.423297	0.911809
MRPL20	38.8698	0.194929	0.246221	0.791681	0.428547	0.911857
TNFRSF14	51.4	-0.123019	0.156124	-0.787956	0.430723	0.911857
CLCN6	25.681	-0.290816	0.369547	-0.786954	0.431309	0.911857
GALE	2.35979	0.406464	0.520211	0.781345	0.4346	0.911857
TRNAU1AP	27.5214	0.190183	0.240513	0.790737	0.429098	0.911857
SNHG12	43.6506	0.172448	0.218044	0.790887	0.42901	0.911857
ERMAP	5.11338	0.403768	0.51029	0.791252	0.428797	0.911857
SZT2	17.0731	-0.289683	0.365553	-0.792452	0.428097	0.911857
MKNK1-AS1	1.10964	0.736462	0.921711	0.799016	0.424281	0.911857
PRPF38A	18.9805	0.200907	0.256545	0.783126	0.433553	0.911857
OMA1	8.52232	0.222874	0.28347	0.786237	0.431728	0.911857
GADD45A	12.0459	-0.575399	0.736547	-0.781211	0.434678	0.911857
AL356488.3	2.27095	0.427738	0.546276	0.783008	0.433623	0.911857
CREB3L4	4.60941	0.350888	0.447984	0.78326	0.433475	0.911857
FCRL5	157.993	-0.360696	0.455676	-0.791563	0.428615	0.911857
FCGR2A	3.07881	-0.801229	1.01379	-0.790334	0.429333	0.911857
MFSD4A	4.54887	-0.49948	0.632232	-0.790027	0.429512	0.911857
SRGAP2	55.9544	-0.327987	0.418997	-0.782791	0.43375	0.911857
CR2	71.7494	0.337346	0.422703	0.79807	0.42483	0.911857
CD46	62.0689	-0.283237	0.360332	-0.786045	0.431841	0.911857
EPRS	38.972	-0.276462	0.351285	-0.787002	0.431281	0.911857
LIN9	6.62576	-0.426228	0.542413	-0.785801	0.431984	0.911857
ZNF678	21.2915	-0.307544	0.386997	-0.794695	0.426791	0.911857
TRIM11	8.66359	0.223309	0.285672	0.781699	0.434392	0.911857
SPAST	33.72	-0.292197	0.368995	-0.791872	0.428435	0.911857
CCT7	38.8016	-0.152119	0.193146	-0.787588	0.430938	0.911857
IWS1	44.293	-0.202874	0.253475	-0.800368	0.423498	0.911857
LIMS2	4.36668	-0.338152	0.429453	-0.787401	0.431047	0.911857
CARF	14.4074	-0.326368	0.412862	-0.7905	0.429236	0.911857
PARD3B	1.16096	-0.893419	1.14248	-0.781999	0.434215	0.911857
SETD5	129.153	-0.260016	0.330807	-0.786004	0.431865	0.911857
ZNF385D	2.04514	-0.813584	1.01725	-0.799785	0.423835	0.911857
GLYCTK	5.4041	0.280689	0.352006	0.797397	0.425221	0.911857
ACTR8	9.18788	0.273535	0.348945	0.78389	0.433105	0.911857
PLCXD2	5.97046	-0.462676	0.583172	-0.793379	0.427557	0.911857
NAA50	71.842	-0.296859	0.376611	-0.788237	0.430558	0.911857
LRRC34	3.63621	0.513972	0.643403	0.798833	0.424387	0.911857
GPR160	22.0596	-0.540804	0.69208	-0.781418	0.434557	0.911857
NDUFB5	22.2483	0.184838	0.231647	0.797931	0.424911	0.911857
SPON2	2.71864	0.42145	0.537208	0.784519	0.432736	0.911857
CD38	91.749	0.711152	0.905445	0.785417	0.432209	0.911857
GUF1	11.8681	-0.282624	0.354923	-0.796298	0.425859	0.911857
REST	39.9506	0.179786	0.228	0.788534	0.430384	0.911857
RUFY3	65.4835	-0.346248	0.437385	-0.791632	0.428575	0.911857
ENOPH1	15.4655	0.204156	0.260196	0.784625	0.432674	0.911857
PPM1K	136.115	-0.187507	0.238722	-0.78546	0.432184	0.911857
NAP1L5	2.31637	-0.413829	0.526959	-0.785315	0.432269	0.911857
SLC9A3-AS1	1.06688	0.665359	0.838572	0.793443	0.427519	0.911857
HMGCS1	65.7509	-0.314163	0.39634	-0.792661	0.427975	0.911857
SMN2	2.76408	-0.335769	0.429174	-0.782361	0.434003	0.911857
NAIP	10.493	-0.365685	0.460201	-0.79462	0.426835	0.911857
LEAP2	2.13586	-0.594021	0.756471	-0.785253	0.432305	0.911857
SKP1	138.589	-0.159758	0.2	-0.79879	0.424412	0.911857
MFAP3	5.4334	0.329632	0.414078	0.796062	0.425996	0.911857
ZNF354A	9.18218	-0.259088	0.330476	-0.783985	0.433049	0.911857
LTC4S	2.22635	-0.899895	1.1334	-0.793982	0.427206	0.911857
RIPOR2	478.771	-0.352751	0.444149	-0.794218	0.427069	0.911857
ABCF1	60.0792	-0.22436	0.285871	-0.784831	0.432553	0.911857
PPIL1	4.44505	-0.391191	0.495234	-0.789913	0.429579	0.911857
KLHL32	2.7045	-0.693547	0.869809	-0.797356	0.425244	0.911857
MARCKS	72.2198	-0.373717	0.476953	-0.783551	0.433304	0.911857
DCBLD1	1.5164	0.574924	0.728505	0.789183	0.430005	0.911857
MTURN	3.13701	0.447753	0.560623	0.79867	0.424482	0.911857
POMZP3	8.03722	-0.337073	0.422878	-0.797094	0.425396	0.911857
UPK3BL1	6.29123	-0.414513	0.526276	-0.787634	0.430911	0.911857
LRRN3	3.20261	-0.629374	0.788326	-0.798368	0.424657	0.911857
AC090114.2	3.99631	-0.458744	0.58699	-0.78152	0.434497	0.911857
INTS10	28.5787	-0.225981	0.282929	-0.798721	0.424452	0.911857
RHOBTB2	13.0182	0.330692	0.41667	0.793654	0.427397	0.911857
RBPMS	3.42121	-0.558725	0.713932	-0.782603	0.433861	0.911857
GINS4	3.23938	0.380004	0.476323	0.797787	0.424994	0.911857
UBE2V2	21.2459	-0.181734	0.22946	-0.792004	0.428358	0.911857
CHD7	130.02	-0.262344	0.330714	-0.793263	0.427624	0.911857
NCALD	2.86355	-1.09451	1.38207	-0.791934	0.428399	0.911857
SAMD12-AS1	3.81354	-0.710613	0.894476	-0.794446	0.426936	0.911857
AC068413.1	2.14533	-0.816091	1.03288	-0.790113	0.429462	0.911857
SLC45A4	18.0238	-0.434372	0.543832	-0.798725	0.42445	0.911857
LRRC14	5.84983	-0.347977	0.442635	-0.786149	0.43178	0.911857
ZDHHC21	78.1894	-0.363249	0.454143	-0.799856	0.423794	0.911857
HINT2	11.0405	-0.350627	0.439869	-0.797117	0.425383	0.911857
DCAF10	39.6145	-0.294602	0.373191	-0.789413	0.42987	0.911857
SLC25A51	9.20678	-0.297549	0.380655	-0.781678	0.434404	0.911857
CBWD3	11.5102	-0.498611	0.628862	-0.792878	0.427849	0.911857
IDNK	9.51477	-0.303962	0.3858	-0.787875	0.43077	0.911857
ERCC6L2	41.8788	-0.316231	0.401151	-0.788308	0.430516	0.911857
MLLT10	65.091	-0.306014	0.387528	-0.789658	0.429728	0.911857
SORBS1	5.80852	-0.776457	0.981756	-0.790886	0.429011	0.911857
CCNJ	4.24392	-0.445677	0.566365	-0.786908	0.431336	0.911857
BORCS7	13.2093	-0.210172	0.266908	-0.787434	0.431028	0.911857
TAF5	5.61991	0.299609	0.382712	0.782858	0.43371	0.911857
INPP5F	123.973	-0.377156	0.474083	-0.79555	0.426294	0.911857
WDR11	46.4351	-0.285361	0.360252	-0.792114	0.428294	0.911857
SIGIRR	11.4578	-0.250985	0.318231	-0.788688	0.430294	0.911857
NUP98	115.823	-0.283861	0.357702	-0.793569	0.427446	0.911857
CAT	23.2678	0.157031	0.201056	0.781031	0.434784	0.911857
AGBL2	2.43962	0.359756	0.451182	0.797364	0.42524	0.911857
FAM111A-DT	2.85804	-0.359367	0.460059	-0.781134	0.434724	0.911857
CCDC86	2.81259	-0.348213	0.439407	-0.792461	0.428092	0.911857
NAA40	8.27626	-0.306514	0.390101	-0.78573	0.432026	0.911857
FKBP2	20.9386	-0.682273	0.855974	-0.797072	0.425409	0.911857
RELA	15.9305	-0.15315	0.193099	-0.79312	0.427708	0.911857
LTO1	11.7651	-0.367718	0.46089	-0.797844	0.424961	0.911857
SPCS2	106.566	-0.404961	0.514615	-0.78692	0.431329	0.911857
TENM4	5.45004	-0.726165	0.914326	-0.794208	0.427074	0.911857
C11orf65	29.8004	-0.339508	0.42961	-0.790269	0.429371	0.911857
USP28	22.4924	-0.252165	0.318572	-0.791546	0.428626	0.911857
AP000866.1	1.24068	0.468863	0.593016	0.790642	0.429153	0.911857
OVCH1	1.10236	-0.804027	1.01247	-0.79412	0.427125	0.911857
AC046130.1	2.793	-0.563714	0.716341	-0.786935	0.43132	0.911857
FKBP11	14.4841	-0.398393	0.501009	-0.795181	0.426508	0.911857
PRPF40B	24.6555	-0.411228	0.521769	-0.788141	0.430614	0.911857
TSFM	7.32162	0.248753	0.312924	0.794931	0.426654	0.911857
AC084357.2	1.53603	-0.671976	0.856554	-0.784511	0.43274	0.911857
APAF1	26.1866	0.284365	0.36411	0.780985	0.434811	0.911857
LCP1	214.179	0.326033	0.41215	0.791054	0.428913	0.911857
ATP11A	17.8491	-0.37065	0.472696	-0.784118	0.432971	0.911857
REC8	6.53858	-0.372446	0.474476	-0.784964	0.432475	0.911857
CHMP4A	48.3122	0.16341	0.208596	0.78338	0.433404	0.911857
TMEM260	32.7855	-0.29389	0.370231	-0.793803	0.42731	0.911857
AL139021.2	7.70491	-0.53236	0.6725	-0.791614	0.428586	0.911857
PCNX4	63.8559	-0.28773	0.365649	-0.786903	0.431338	0.911857
ARG2	13.6801	-0.509142	0.644601	-0.789856	0.429612	0.911857
ACYP1	8.12507	0.220969	0.276372	0.799535	0.423981	0.911857
DGLUCY	55.3197	-0.26616	0.336099	-0.791911	0.428413	0.911857
PPP4R3A	112.418	-0.291607	0.368187	-0.792007	0.428356	0.911857
AL133167.1	1.15755	1.28409	1.63425	0.785736	0.432022	0.911857
EVL	139.126	0.201819	0.253723	0.79543	0.426363	0.911857
AC010809.1	1.39834	-0.757888	0.948145	-0.799338	0.424095	0.911857
GNB5	91.526	-0.281676	0.356134	-0.790929	0.428986	0.911857
RFX7	97.9205	-0.366922	0.46121	-0.795565	0.426285	0.911857
MRPS11	13.2646	0.219685	0.274635	0.799919	0.423758	0.911857
ZNF597	1.62348	-0.395716	0.501215	-0.789515	0.429811	0.911857
IQCK	2.01597	-0.578298	0.730909	-0.791204	0.428825	0.911857
AC008915.2	1.6832	0.558827	0.705231	0.792403	0.428126	0.911857
LINC02175	1.29478	0.603314	0.761381	0.792395	0.428131	0.911857
CNEP1R1	7.46123	0.298795	0.381561	0.783087	0.433576	0.911857
RBL2	48.8366	-0.248679	0.312422	-0.795971	0.426049	0.911857
ARL2BP	12.0226	-0.250988	0.317775	-0.789829	0.429628	0.911857
RFLNB	1.1774	0.815475	1.03793	0.785673	0.432059	0.911857
KCTD11	1.37735	0.394732	0.496696	0.794715	0.426779	0.911857
ALDOC	3.04136	0.281739	0.3561	0.791181	0.428839	0.911857
FAM222B	41.0225	-0.31468	0.397874	-0.790903	0.429	0.911857
MRM1	2.64222	-0.349194	0.440336	-0.793015	0.427769	0.911857
TUBG1	3.41096	0.353399	0.452266	0.781396	0.43457	0.911857
ARL4D	2.46769	-0.480853	0.612085	-0.785599	0.432102	0.911857
HEXIM1	18.6914	-0.330996	0.422473	-0.783474	0.433349	0.911857
DYNLL2	8.79484	0.255503	0.324942	0.786303	0.43169	0.911857
RNFT1	17.5288	-0.229297	0.290851	-0.788367	0.430482	0.911857
GNA13	94.3891	-0.329731	0.414131	-0.7962	0.425916	0.911857
UBE2O	41.7278	-0.28402	0.359928	-0.789102	0.430053	0.911857
ESCO1	52.0494	-0.249493	0.318221	-0.784022	0.433027	0.911857
IMPACT	5.49671	-0.300466	0.384502	-0.781444	0.434542	0.911857
SNHG22	1.19198	-0.71607	0.898959	-0.796554	0.42571	0.911857
AC027307.3	1.89029	-0.638014	0.803411	-0.794132	0.427119	0.911857
DUS3L	11.5061	-0.210743	0.265292	-0.79438	0.426974	0.911857
ILF3-DT	30.2465	-0.23504	0.299987	-0.7835	0.433333	0.911857
GET3	13.2003	0.214588	0.27235	0.787912	0.430748	0.911857
AC022098.1	4.10071	0.303397	0.387861	0.782231	0.434079	0.911857
TPM4	83.6179	0.275345	0.351353	0.783672	0.433232	0.911857
DDX49	14.7288	-0.218376	0.278447	-0.784262	0.432886	0.911857
ZNF737	24.6477	0.229613	0.292548	0.784873	0.432528	0.911857
SIGLEC14	2.35655	-0.538731	0.68676	-0.784453	0.432775	0.911857
ANKEF1	1.06853	-0.648476	0.810747	-0.79985	0.423798	0.911857
GINS1	1.53465	0.542792	0.68021	0.797977	0.424884	0.911857
RBM39	420.092	-0.199125	0.250804	-0.793946	0.427227	0.911857
SNAI1	1.98628	-0.544222	0.686672	-0.792551	0.428039	0.911857
STX16	41.4818	-0.277076	0.349079	-0.793732	0.427351	0.911857
LTN1	29.3469	-0.253343	0.321817	-0.787226	0.43115	0.911857
CBR1	7.13588	-0.294735	0.374612	-0.786773	0.431415	0.911857
PKNOX1	15.3422	-0.278496	0.353274	-0.78833	0.430504	0.911857
AP001056.1	1.51173	0.44461	0.56822	0.782461	0.433943	0.911857
TRPM2	7.28303	-0.464591	0.585484	-0.793517	0.427477	0.911857
HIRA	11.1773	-0.325141	0.415493	-0.782543	0.433896	0.911857
GNB1L	4.47414	0.299285	0.378471	0.790772	0.429077	0.911857
MED15	48.5197	-0.263327	0.329323	-0.7996	0.423942	0.911857
DERL3	17.3808	-0.516455	0.65826	-0.784575	0.432703	0.911857
SGSM3	33.0203	0.20762	0.26168	0.793411	0.427539	0.911857
TRABD	39.1467	0.275397	0.349698	0.787527	0.430974	0.911857
ASMTL-AS1	5.29177	-0.490252	0.620288	-0.790362	0.429316	0.911857
WWC3-AS1	2.52129	-0.73046	0.922197	-0.792087	0.42831	0.911857
TBC1D25	10.4323	0.285947	0.360656	0.792851	0.427864	0.911857
GCNA	7.82014	-0.478437	0.611498	-0.782401	0.433979	0.911857
FIRRE	5.417	-0.448661	0.564664	-0.794563	0.426868	0.911857
AC245140.2	2.41048	-0.569223	0.714838	-0.796297	0.42586	0.911857
RWDD2A	1.69858	-0.705934	0.904411	-0.780546	0.43507	0.911877
SPTAN1	82.0664	0.232229	0.297479	0.780656	0.435005	0.911877
PGAP2	9.67049	0.240868	0.308573	0.780586	0.435046	0.911877
MICU2	100.879	-0.251257	0.321852	-0.780658	0.435003	0.911877
NUP210L	8.13423	0.435441	0.558105	0.780213	0.435265	0.912156
CASP9	14.891	-0.317072	0.408353	-0.776466	0.437474	0.912504
AKR1A1	46.7108	-0.242648	0.311865	-0.778054	0.436537	0.912504
CNNM3	6.36708	-0.338577	0.436834	-0.775069	0.438299	0.912504
PDCD1	1.56003	-0.973515	1.25406	-0.776289	0.437578	0.912504
AC069272.1	1.34035	0.771286	0.992739	0.776927	0.437202	0.912504
DCP2	43.7611	0.217567	0.279797	0.777587	0.436812	0.912504
AC008676.1	3.70951	-0.522647	0.673639	-0.775856	0.437834	0.912504
NHP2	30.5832	-0.160141	0.205859	-0.777914	0.43662	0.912504
FAM217A	13.1227	-0.507515	0.65092	-0.779689	0.435574	0.912504
AL022097.1	4.66157	-0.471635	0.607771	-0.776009	0.437744	0.912504
CGAS	24.7652	-0.255233	0.328349	-0.777324	0.436968	0.912504
BLVRA	4.58723	-0.586733	0.753576	-0.778598	0.436217	0.912504
LRWD1	6.82458	0.248935	0.320461	0.776804	0.437274	0.912504
LYN	547.514	-0.284662	0.366194	-0.777353	0.436951	0.912504
MTBP	9.53744	-0.390821	0.501568	-0.779199	0.435862	0.912504
SNAPC3	18.5384	0.271149	0.347833	0.779537	0.435663	0.912504
CDKN2B-AS1	8.34032	-0.416276	0.537031	-0.775142	0.438256	0.912504
AL133415.1	7.21464	-0.558463	0.7165	-0.779432	0.435725	0.912504
ZDHHC6	18.84	0.177092	0.228103	0.776368	0.437531	0.912504
STK32C	4.44885	-0.357746	0.459701	-0.778214	0.436443	0.912504
PTPRO	17.1268	-0.371746	0.478953	-0.776165	0.437652	0.912504
NDUFA12	32.6091	0.158842	0.204883	0.775282	0.438173	0.912504
CENPJ	9.01256	-0.31858	0.410817	-0.775479	0.438057	0.912504
NUMB	109.646	-0.252292	0.325059	-0.776142	0.437665	0.912504
GPATCH2L	45.4879	-0.287432	0.369539	-0.777812	0.43668	0.912504
SLIRP	47.9774	-0.202708	0.260479	-0.77821	0.436445	0.912504
IGHV3-13	4.63949	0.6336	0.814031	0.778349	0.436363	0.912504
TUBGCP5	11.6923	-0.323697	0.417011	-0.776232	0.437612	0.912504
DPH6	34.2289	-0.28639	0.368782	-0.776583	0.437405	0.912504
NLRC3	28.3632	0.278182	0.358847	0.77521	0.438216	0.912504
ATXN2L	49.6875	-0.236048	0.303884	-0.776769	0.437295	0.912504
ZNF19	3.59812	-0.327097	0.421705	-0.775653	0.437954	0.912504
CFDP1	54.768	-0.228509	0.294214	-0.776677	0.437349	0.912504
SLC16A6	3.0271	0.557506	0.717415	0.777104	0.437098	0.912504
NAPG	41.3433	-0.243215	0.312565	-0.778127	0.436494	0.912504
AC011825.2	1.97095	-0.700374	0.903547	-0.775138	0.438258	0.912504
CERS4	41.8622	0.205808	0.26511	0.77631	0.437566	0.912504
RAB8A	32.2533	-0.161565	0.207869	-0.777243	0.437016	0.912504
TMEM91	8.88621	-0.38025	0.488763	-0.777985	0.436578	0.912504
DEDD2	23.2201	-0.263189	0.337757	-0.779226	0.435847	0.912504
EIF2S2	65.208	-0.184295	0.237714	-0.775281	0.438173	0.912504
PPDPF	97.6262	0.168677	0.217606	0.775147	0.438253	0.912504
IGLV10-54	14.1652	-0.534957	0.689717	-0.775618	0.437974	0.912504
MAGT1	58.6079	-0.293927	0.378385	-0.776794	0.43728	0.912504
PLXNA3	7.72659	-0.375636	0.484166	-0.775841	0.437843	0.912504
G6PD	9.6702	-0.212277	0.272353	-0.779417	0.435734	0.912504
Z99127.1	5.47054	-0.551759	0.712745	-0.774133	0.438852	0.912606
PLK2	5.4764	-0.37477	0.484176	-0.774037	0.438909	0.912606
HMMR	1.82855	0.535312	0.691281	0.774376	0.438708	0.912606
RPS20	467.616	-0.162553	0.209974	-0.774155	0.438839	0.912606
AL590399.1	1.13567	0.576107	0.744164	0.774166	0.438833	0.912606
HDAC7	54.5739	0.334442	0.431874	0.774397	0.438696	0.912606
LINC02694	4.24775	0.720619	0.930247	0.774654	0.438544	0.912606
PRKCSH	23.6296	-0.226892	0.29308	-0.774165	0.438833	0.912606
IGLL1	1.81985	-0.606102	0.782802	-0.774273	0.43877	0.912606
PCBD2	18.8535	-0.329649	0.426067	-0.773703	0.439107	0.912684
NOM1	16.9901	-0.270936	0.350297	-0.773447	0.439258	0.912684
WBP4	19.4003	-0.228129	0.294884	-0.77362	0.439155	0.912684
AC132938.3	1.43727	-0.546833	0.706929	-0.773533	0.439207	0.912684
SYNGR1	8.86181	0.335812	0.434063	0.773647	0.43914	0.912684
SMIM12	12.9155	-0.19479	0.252161	-0.772483	0.439828	0.912735
AC244033.2	1.62735	-0.674351	0.873492	-0.772018	0.440104	0.912735
ITGB1BP1	19.2815	0.163622	0.21204	0.771655	0.440319	0.912735
IGKV3-11	76.0106	0.719809	0.932861	0.771615	0.440343	0.912735
PLEKHA2	196.12	0.288922	0.374041	0.772434	0.439857	0.912735
MIR2052HG	2.03832	-0.697917	0.904226	-0.771839	0.44021	0.912735
LY6E	98.085	-0.245653	0.318179	-0.772058	0.44008	0.912735
PDCD1LG2	3.64318	0.568907	0.737251	0.77166	0.440316	0.912735
DPP7	33.9683	-0.236319	0.305989	-0.772311	0.43993	0.912735
SYT9	3.93578	-0.487905	0.630986	-0.773242	0.439379	0.912735
AC025569.1	15.7742	-0.833234	1.07942	-0.771927	0.440158	0.912735
EAPP	47.0884	-0.156116	0.202046	-0.772673	0.439716	0.912735
AC007014.1	5.82983	0.437327	0.566441	0.77206	0.440079	0.912735
JUP	11.385	-0.330474	0.42816	-0.771846	0.440205	0.912735
AP005131.1	5.13652	-0.687613	0.89027	-0.772365	0.439898	0.912735
ZNF611	29.3026	-0.251855	0.325909	-0.772776	0.439655	0.912735
AP1B1	74.0061	0.230778	0.298644	0.772754	0.439668	0.912735
ATP6V0A1	39.4805	-0.306238	0.397003	-0.771373	0.440486	0.912902
RASSF1	33.7352	-0.181289	0.235204	-0.770774	0.440841	0.91298
CNPY3	61.1841	0.127881	0.165869	0.770971	0.440724	0.91298
SCAF8	117.838	-0.289218	0.375239	-0.770756	0.440851	0.91298
CPEB3	36.927	-0.338255	0.438762	-0.77093	0.440748	0.91298
KRR1	45.3717	-0.184555	0.239471	-0.770678	0.440898	0.91298
TCF4-AS1	7.72538	-0.553346	0.717848	-0.77084	0.440802	0.91298
IPO4	2.73008	-0.344376	0.446923	-0.770549	0.440974	0.91301
AC007314.1	1.80618	0.612008	0.794386	0.770416	0.441053	0.913044
AC072022.2	5.65833	0.638875	0.829796	0.769918	0.441349	0.913527
POU6F1	8.32344	-0.42886	0.557128	-0.76977	0.441436	0.913579
MRPL20-AS1	4.53996	0.288495	0.380675	0.757852	0.44854	0.913762
SPATA21	6.49239	-0.430728	0.570803	-0.754601	0.450488	0.913762
MICOS10	36.0688	0.262433	0.346817	0.75669	0.449236	0.913762
CRYBG2	1.54758	-0.601889	0.812309	-0.74096	0.458718	0.913762
ARID1A	85.2922	-0.244669	0.329172	-0.743285	0.457309	0.913762
ZMYM4	66.4245	-0.281317	0.371301	-0.757653	0.448659	0.913762
PPIE	19.0809	-0.181066	0.239519	-0.755955	0.449676	0.913762
KDM4A	19.3478	0.266774	0.357189	0.74687	0.455142	0.913762
TTC4	9.50837	0.233145	0.31561	0.738712	0.460082	0.913762
C1orf52	27.5315	0.173506	0.22799	0.761024	0.446643	0.913762
RBMXL1	7.13175	0.291637	0.386928	0.753724	0.451015	0.913762
CTTNBP2NL	7.32904	0.394951	0.523642	0.754239	0.450706	0.913762
WARS2-IT1	1.45593	0.725262	0.94536	0.767181	0.442974	0.913762
SEC22B	28.3422	-0.224568	0.298533	-0.752239	0.451907	0.913762
FMO5	8.72016	-0.380025	0.508386	-0.747513	0.454754	0.913762
KCNN3	13.4989	-1.41222	1.8717	-0.754512	0.450542	0.913762
SYT11	8.79567	0.488389	0.660788	0.739101	0.459846	0.913762
MEF2D	49.381	-0.312482	0.410873	-0.760532	0.446937	0.913762
FCRL2	84.2142	-0.31029	0.405952	-0.764351	0.444658	0.913762
RABGAP1L	744.994	-0.367504	0.480722	-0.764483	0.444579	0.913762
AL162431.1	1.6048	0.633918	0.845837	0.749456	0.453582	0.913762
SLC41A1	8.96436	-0.3459	0.468471	-0.73836	0.460296	0.913762
EIPR1	26.6996	-0.238943	0.311025	-0.768242	0.442343	0.913762
AC080162.1	9.8423	0.389989	0.516472	0.755103	0.450187	0.913762
GDF7	1.73652	0.602501	0.796701	0.756245	0.449502	0.913762
AC018742.1	2.27442	-0.991059	1.31044	-0.756278	0.449482	0.913762
IFT172	5.72932	-0.360964	0.471392	-0.765741	0.44383	0.913762
PPP3R1	102.621	-0.31146	0.417216	-0.746519	0.455354	0.913762
PCYOX1	3.91449	-0.493335	0.662706	-0.744424	0.45662	0.913762
STAMBP	24.673	-0.207732	0.280651	-0.740181	0.45919	0.913762
DCTN1	16.8512	-0.195759	0.259707	-0.753767	0.450989	0.913762
MRPS5	28.4173	0.183776	0.244502	0.751633	0.452272	0.913762
FAM168B	30.0259	-0.278766	0.36794	-0.757639	0.448667	0.913762
LYPD6B	3.59679	-0.743477	0.979122	-0.75933	0.447655	0.913762
BBS5	2.13425	-0.678872	0.912634	-0.74386	0.456961	0.913762
NABP1	42.9966	-0.303377	0.394287	-0.769432	0.441637	0.913762
SF3B1	168.218	-0.172898	0.234094	-0.738584	0.460159	0.913762
RFTN2	1.02445	0.754723	0.99041	0.76203	0.446042	0.913762
MARS2	1.55954	-0.443308	0.597249	-0.74225	0.457936	0.913762
CCNYL1	37.4445	-0.326532	0.430891	-0.757808	0.448566	0.913762
RETREG2	9.95979	0.190558	0.249386	0.764108	0.444803	0.913762
LINC01891	1.93111	-0.621686	0.838319	-0.741586	0.458338	0.913762
RBM44	2.35588	-0.572738	0.757317	-0.756273	0.449486	0.913762
TAMM41	23.1963	-0.267464	0.35138	-0.761182	0.446548	0.913762
SATB1	18.9061	-0.389017	0.522032	-0.745198	0.456152	0.913762
ZNF860	10.5778	-0.35043	0.4617	-0.758998	0.447854	0.913762
NICN1	2.48743	-0.368707	0.485604	-0.759276	0.447688	0.913762
DOCK3	1.51305	0.664284	0.864878	0.768067	0.442447	0.913762
TLR9	5.14306	0.394316	0.522169	0.75515	0.450159	0.913762
PRKCD	22.8508	0.299569	0.404624	0.740363	0.45908	0.913762
EOGT	3.04759	-0.4729	0.636466	-0.74301	0.457476	0.913762
LNP1	1.13099	-0.838891	1.13467	-0.739327	0.459709	0.913762
CD86	32.8326	0.458479	0.610866	0.75054	0.45293	0.913762
PARP14	361.064	-0.256669	0.344258	-0.745571	0.455927	0.913762
PIK3R4	17.8385	-0.284678	0.384782	-0.739842	0.459396	0.913762
ACAD11	20.7397	-0.375704	0.508691	-0.738572	0.460167	0.913762
NMNAT3	2.50354	-0.591024	0.781248	-0.756512	0.449342	0.913762
IGSF10	2.85942	0.907699	1.21371	0.747874	0.454536	0.913762
AC108718.1	1.80361	-0.618206	0.826628	-0.747865	0.454541	0.913762
LEKR1	10.575	-0.380667	0.514606	-0.739725	0.459467	0.913762
GFM1	20.5471	-0.264881	0.359099	-0.737627	0.460741	0.913762
CTBP1-AS	4.18243	0.33509	0.441508	0.758966	0.447873	0.913762
AC147067.1	1.139	0.498897	0.65094	0.766426	0.443423	0.913762
KLF3-AS1	3.20853	-0.585881	0.781434	-0.749751	0.453405	0.913762
AC079921.1	66.4185	-0.426912	0.563264	-0.757925	0.448496	0.913762
LIAS	8.01401	-0.243504	0.330326	-0.737164	0.461023	0.913762
UTP3	12.7019	-0.181415	0.239494	-0.75749	0.448756	0.913762
COX18	7.7335	-0.345453	0.468612	-0.737183	0.461011	0.913762
G3BP2	82.3599	-0.219278	0.296169	-0.740381	0.459069	0.913762
NAAA	16.6742	0.267403	0.353309	0.756852	0.449138	0.913762
MRPS18C	23.3271	0.143035	0.193583	0.738882	0.459979	0.913762
FAM13A-AS1	9.13356	-0.444184	0.591542	-0.750891	0.452718	0.913762
HADH	9.20154	0.205676	0.278238	0.739209	0.45978	0.913762
LEF1	2.45811	-0.781568	1.03111	-0.757989	0.448458	0.913762
COL25A1	1.20872	-0.791246	1.03545	-0.764156	0.444774	0.913762
USP38	21.957	-0.307776	0.40751	-0.75526	0.450093	0.913762
AC106865.2	5.56219	0.409905	0.556262	0.736892	0.461188	0.913762
WDR70	94.6916	-0.283097	0.374435	-0.756064	0.449611	0.913762
NDUFS4	41.908	-0.208728	0.272126	-0.767027	0.443065	0.913762
SREK1IP1	28.7261	-0.193435	0.260285	-0.743166	0.457381	0.913762
CWC27	37.2956	-0.239678	0.313587	-0.76431	0.444683	0.913762
MEF2C-AS1	94.8003	-0.272374	0.369441	-0.737261	0.460964	0.913762
LINC02161	5.28773	-0.595425	0.786502	-0.757055	0.449017	0.913762
SNX2	208.451	-0.260939	0.342134	-0.762681	0.445654	0.913762
AC011416.3	1.46457	-0.484692	0.653085	-0.742158	0.457991	0.913762
TCF7	17.8708	-0.433807	0.581258	-0.746324	0.455471	0.913762
DELE1	20.1518	0.175519	0.235974	0.743808	0.456993	0.913762
SIMC1	37.2151	-0.28284	0.371556	-0.761232	0.446519	0.913762
GFPT2	1.77029	-0.826236	1.12112	-0.736975	0.461138	0.913762
AL359643.3	1.34334	0.468277	0.627292	0.746507	0.455361	0.913762
SNRNP48	9.96481	-0.196614	0.256759	-0.765751	0.443824	0.913762
HFE	1.66402	-0.611358	0.807234	-0.757349	0.448841	0.913762
HIST1H2BN	11.8386	0.39121	0.52706	0.74225	0.457936	0.913762
HIST1H2AL	3.22929	0.375957	0.500523	0.751127	0.452576	0.913762
DHX16	16.587	0.221118	0.289825	0.762936	0.445502	0.913762
DDAH2	17.0658	-0.166378	0.216372	-0.768945	0.441926	0.913762
HLA-DQA2	152.467	0.150067	0.196539	0.763552	0.445135	0.913762
GUCA1B	2.94007	-0.57058	0.774113	-0.737075	0.461077	0.913762
LINC00472	1.51747	-1.11295	1.50212	-0.740919	0.458743	0.913762
ATG5	72.1918	-0.282838	0.375271	-0.75369	0.451036	0.913762
AL359711.2	1.72081	-0.539142	0.701946	-0.768068	0.442447	0.913762
AMD1	96.0145	-0.254704	0.339182	-0.750936	0.452691	0.913762
MYB	1.43388	-0.87756	1.15139	-0.762177	0.445954	0.913762
MPC1	20.3268	-0.343024	0.454007	-0.755549	0.44992	0.913762
CCR6	84.7056	-0.307193	0.411007	-0.747415	0.454813	0.913762
ANKMY2	7.95344	-0.330087	0.447901	-0.736964	0.461144	0.913762
AVL9	70.4392	-0.272678	0.361103	-0.755124	0.450174	0.913762
VKORC1L1	22.0115	-0.342863	0.448979	-0.763651	0.445075	0.913762
POM121	41.8007	-0.231012	0.304967	-0.757499	0.448751	0.913762
ZKSCAN1	37.1596	-0.20786	0.278394	-0.746638	0.455282	0.913762
TSC22D4	29.6149	0.134621	0.181274	0.742639	0.4577	0.913762
AC105052.4	5.96777	0.379978	0.514073	0.739152	0.459815	0.913762
SLC13A4	2.58628	-0.622182	0.816648	-0.761873	0.446136	0.913762
LINC01003	4.93793	0.211234	0.283313	0.745585	0.455918	0.913762
AF131215.5	1.38063	0.643855	0.871801	0.738535	0.46019	0.913762
AC055854.1	4.64136	0.41393	0.553357	0.748034	0.45444	0.913762
HMBOX1	96.0052	-0.27989	0.379346	-0.737822	0.460622	0.913762
ERLIN2	6.22397	0.248366	0.325076	0.764027	0.444851	0.913762
CA8	3.08379	0.729216	0.969445	0.752199	0.451932	0.913762
NCOA2	171.268	-0.290367	0.384225	-0.755721	0.449817	0.913762
TSPYL5	2.87981	0.30537	0.410738	0.743466	0.4572	0.913762
AP002852.1	5.53822	0.924258	1.23685	0.747267	0.454903	0.913762
FZD6	5.67926	-0.564788	0.7624	-0.740803	0.458813	0.913762
EBAG9	18.9059	-0.221529	0.290992	-0.761288	0.446485	0.913762
AC024382.1	3.19243	-0.817212	1.10119	-0.742118	0.458016	0.913762
ST3GAL1	58.7066	-0.267822	0.357467	-0.749222	0.453723	0.913762
B4GALT1	99.4091	-0.26526	0.355524	-0.746108	0.455602	0.913762
TESK1	4.38166	0.2806	0.370128	0.758116	0.448381	0.913762
CREB3	6.03207	-0.317326	0.417306	-0.760417	0.447006	0.913762
ECM2	3.31133	-0.555124	0.748042	-0.742103	0.458025	0.913762
NINJ1	6.28702	-0.462658	0.603318	-0.766857	0.443167	0.913762
CDC14B	3.32444	-0.618964	0.82423	-0.750961	0.452676	0.913762
ZNF782	15.3814	-0.322034	0.429809	-0.74925	0.453707	0.913762
STX17-AS1	42.6934	-0.615933	0.835182	-0.737484	0.460828	0.913762
C9orf16	34.3284	0.161649	0.213286	0.757899	0.448511	0.913762
PHYHD1	1.32449	-0.694934	0.937334	-0.741394	0.458455	0.913762
SEC61A2	14.4744	-0.3929	0.532101	-0.738394	0.460275	0.913762
OTUD1	52.6724	-0.461783	0.616834	-0.748634	0.454078	0.913762
MASTL	15.721	-0.366701	0.478447	-0.766441	0.443414	0.913762
UBE2D1	35.0548	-0.240932	0.317811	-0.758098	0.448393	0.913762
AL157834.1	2.52887	-0.696173	0.933202	-0.746004	0.455665	0.913762
LZTS2	3.75078	0.2825	0.371021	0.761412	0.446411	0.913762
TRIM8	18.2278	0.228938	0.299031	0.765602	0.443913	0.913762
BUB3	29.4369	-0.169994	0.229858	-0.739561	0.459566	0.913762
FAM53B-AS1	6.44043	-0.51833	0.6823	-0.75968	0.447446	0.913762
AL360181.1	1.0381	0.661102	0.86517	0.76413	0.44479	0.913762
MTG1	42.3294	-0.195513	0.26417	-0.740103	0.459238	0.913762
SLC25A22	3.55756	0.277607	0.376587	0.737165	0.461022	0.913762
TSPAN4	1.40072	-0.577802	0.761847	-0.758422	0.448198	0.913762
TRIM68	1.53059	0.377919	0.51116	0.739336	0.459703	0.913762
SPON1	10.3686	-0.519529	0.696095	-0.746348	0.455457	0.913762
SAAL1	11.3529	-0.25959	0.338611	-0.766631	0.443301	0.913762
MS4A6E	3.67719	0.339217	0.446006	0.760566	0.446916	0.913762
INTS5	3.34238	-0.314817	0.422824	-0.744558	0.456539	0.913762
COX8A	55.2376	0.164667	0.21532	0.764756	0.444417	0.913762
SNX15	3.3378	0.28951	0.380219	0.761428	0.446401	0.913762
AP002381.2	7.38173	-0.472041	0.619406	-0.762087	0.446008	0.913762
RAB6A	51.7989	-0.237921	0.32112	-0.740909	0.458749	0.913762
AP003717.4	1.82671	-0.453505	0.606188	-0.748127	0.454383	0.913762
DDIAS	5.06606	-0.57688	0.769282	-0.749894	0.453318	0.913762
CEP295	30.4266	-0.220176	0.298285	-0.738138	0.460431	0.913762
PIWIL4	1.16392	0.651661	0.853176	0.763807	0.444982	0.913762
MSANTD4	5.83032	-0.333017	0.447017	-0.744977	0.456286	0.913762
BCL9L	11.2007	0.279793	0.371928	0.752278	0.451884	0.913762
HMBS	4.12276	-0.36373	0.486484	-0.747673	0.454658	0.913762
TBCEL	14.9119	-0.381376	0.504806	-0.755489	0.449955	0.913762
AC006064.2	12.2845	-0.458815	0.601928	-0.762242	0.445916	0.913762
USP5	5.68376	0.246126	0.328144	0.750055	0.453221	0.913762
RBP5	2.24965	-0.570549	0.751832	-0.758878	0.447925	0.913762
PHC1	7.574	-0.290111	0.390752	-0.742443	0.457819	0.913762
CREBL2	7.44429	-0.297343	0.398249	-0.746626	0.455289	0.913762
LDHB	51.6293	0.227954	0.301232	0.75674	0.449206	0.913762
ALG10B	3.14084	-0.418715	0.548225	-0.763766	0.445007	0.913762
AMIGO2	5.54001	0.34193	0.462882	0.738698	0.46009	0.913762
KRT18	1.60427	-0.940005	1.23491	-0.761193	0.446542	0.913762
AC068888.2	1.06827	0.660869	0.869823	0.759775	0.447389	0.913762
HOXC4	1.4654	0.56809	0.758176	0.749285	0.453685	0.913762
CBX5	25.0068	-0.206555	0.270279	-0.764229	0.444731	0.913762
PMEL	1.29724	-0.630498	0.844992	-0.746159	0.455571	0.913762
CNPY2	29.0827	-0.303845	0.39969	-0.760203	0.447133	0.913762
SPRYD4	3.32075	0.338809	0.448461	0.755493	0.449953	0.913762
MARS	38.7275	-0.28413	0.383871	-0.740169	0.459198	0.913762
TDG	44.9004	-0.206269	0.277637	-0.742944	0.457515	0.913762
ZNF268	8.35685	-0.289262	0.388741	-0.744099	0.456817	0.913762
EEF1AKMT1	4.99749	0.30145	0.403853	0.746435	0.455405	0.913762
AL136962.1	11.1678	-0.489538	0.645334	-0.758581	0.448103	0.913762
DNAJC15	58.1314	-0.170172	0.224988	-0.756362	0.449432	0.913762
DIS3	31.5427	-0.22609	0.306425	-0.737833	0.460616	0.913762
ABHD13	13.8774	-0.243982	0.318868	-0.76515	0.444182	0.913762
LAMP1	37.9485	-0.19407	0.258884	-0.749639	0.453472	0.913762
TMCO3	11.1263	-0.343729	0.454659	-0.756014	0.449641	0.913762
THTPA	1.65118	-0.380446	0.514577	-0.739338	0.459702	0.913762
KTN1	180.937	-0.196887	0.257605	-0.764297	0.44469	0.913762
RDH11	17.7971	-0.229223	0.307723	-0.7449	0.456332	0.913762
POMT2	3.60792	-0.469672	0.618972	-0.758795	0.447975	0.913762
AL137779.2	7.60642	-0.358739	0.477572	-0.751173	0.452549	0.913762
TRMT61A	3.16303	-0.273883	0.358438	-0.764101	0.444807	0.913762
XRCC3	4.30714	0.328473	0.437796	0.750288	0.453081	0.913762
CDCA4	4.937	-0.299758	0.399782	-0.749804	0.453373	0.913762
BTBD6	4.9145	-0.251924	0.33706	-0.747416	0.454812	0.913762
IGHV3-53	7.17669	-0.696863	0.918961	-0.758316	0.448262	0.913762
NIPA1	13.5881	0.284322	0.382174	0.743959	0.456901	0.913762
GPR176	4.21626	-0.759073	1.00923	-0.752134	0.45197	0.913762
CHST14	1.19277	-0.556511	0.737447	-0.754645	0.450462	0.913762
GATM	6.97802	-0.353682	0.464103	-0.762076	0.446015	0.913762
AC021752.1	7.57844	-0.343921	0.4492	-0.765629	0.443897	0.913762
TMOD2	11.1377	0.385344	0.517796	0.7442	0.456756	0.913762
TMOD3	74.6703	-0.21345	0.286909	-0.743963	0.456899	0.913762
MAP2K5	49.3542	-0.291791	0.380302	-0.767262	0.442926	0.913762
MAN2C1	9.95254	-0.334871	0.445294	-0.752021	0.452039	0.913762
PSMA4	34.594	0.190209	0.253818	0.74939	0.453622	0.913762
ABHD2	16.8749	-0.310159	0.409742	-0.756962	0.449073	0.913762
BLM	16.4246	-0.281983	0.371475	-0.75909	0.447799	0.913762
ABCA3	2.33145	-0.678706	0.903741	-0.750996	0.452655	0.913762
METTL9	21.6212	-0.164235	0.221805	-0.740446	0.459029	0.913762
UQCRC2	44.0995	-0.182789	0.241512	-0.756855	0.449137	0.913762
ITGAL	44.9385	0.304934	0.404242	0.754335	0.450648	0.913762
RNF40	8.93617	0.194122	0.263266	0.73736	0.460903	0.913762
ORAI3	12.5215	0.164376	0.217775	0.754799	0.450369	0.913762
AC004943.2	7.20998	-0.406482	0.529565	-0.767578	0.442738	0.913762
FA2H	2.6296	0.752991	1.00997	0.745557	0.455935	0.913762
DYNLRB2	1.57975	-0.5721	0.74503	-0.767888	0.442554	0.913762
GAN	8.47545	-0.385911	0.516974	-0.746482	0.455376	0.913762
GINS2	3.67702	-0.562935	0.747166	-0.753427	0.451193	0.913762
MED11	10.868	-0.190631	0.248793	-0.766223	0.443544	0.913762
USP6	1.13047	0.502592	0.673129	0.746651	0.455274	0.913762
CTDNEP1	16.8427	-0.149987	0.2013	-0.745096	0.456214	0.913762
ACAP1	80.0299	0.194271	0.25978	0.747827	0.454564	0.913762
CHRNB1	4.11587	-0.348591	0.472979	-0.737011	0.461116	0.913762
SCO1	17.375	-0.23616	0.320423	-0.737024	0.461108	0.913762
ATPAF2	20.9633	0.21205	0.279181	0.759541	0.447529	0.913762
LINC02693	1.73416	-0.607102	0.814814	-0.74508	0.456224	0.913762
WSB1	206.09	-0.209266	0.283956	-0.736965	0.461144	0.913762
LYRM9	3.6442	0.279878	0.370214	0.755991	0.449655	0.913762
NF1	89.49	-0.343353	0.454604	-0.755279	0.450082	0.913762
DHX8	26.3711	-0.234689	0.315217	-0.744534	0.456554	0.913762
ITGA2B	1.05438	0.691132	0.904844	0.763814	0.444978	0.913762
AC091180.2	1.24481	0.473043	0.635011	0.744937	0.45631	0.913762
FAM117A	28.0151	-0.26012	0.340734	-0.763411	0.445218	0.913762
PRR11	1.42053	-0.599004	0.802445	-0.746473	0.455382	0.913762
MAP2K6	19.0158	0.349121	0.45715	0.76369	0.445052	0.913762
GGA3	21.7391	0.224432	0.303251	0.740086	0.459248	0.913762
AC111170.1	2.28953	0.599469	0.78001	0.76854	0.442166	0.913762
AC087741.1	1.40162	-0.600592	0.800993	-0.749809	0.45337	0.913762
EMILIN2	18.258	-0.454558	0.596966	-0.761448	0.446389	0.913762
OSBPL1A	2.22679	-0.585484	0.766307	-0.764033	0.444847	0.913762
TPGS2	11.6599	0.217186	0.288655	0.752404	0.451808	0.913762
KATNAL2	7.13912	-0.417278	0.563661	-0.7403	0.459118	0.913762
ME2	49.2635	-0.222473	0.294148	-0.756329	0.449452	0.913762
TXNL1	38.145	-0.194258	0.253211	-0.76718	0.442975	0.913762
ADNP2	26.6148	-0.356066	0.47003	-0.757539	0.448727	0.913762
MKNK2	77.2992	-0.234216	0.307756	-0.761044	0.446631	0.913762
HMG20B	12.1383	-0.263801	0.350835	-0.751924	0.452097	0.913762
KDM4B	102.984	-0.230719	0.30335	-0.76057	0.446914	0.913762
MICOS13	20.7374	-0.210057	0.283121	-0.741933	0.458128	0.913762
ALKBH7	22.4342	-0.29719	0.386491	-0.768945	0.441926	0.913762
MARCH2	7.5494	0.27361	0.363246	0.753236	0.451308	0.913762
ZNF562	11.3929	-0.29786	0.396069	-0.75204	0.452027	0.913762
DNM2	101.114	-0.216895	0.282505	-0.767756	0.442632	0.913762
RAB3D	1.58216	-0.613722	0.815137	-0.752907	0.451506	0.913762
ACP5	39.3772	-0.290046	0.388501	-0.746577	0.455319	0.913762
AC020911.2	7.19556	-0.356698	0.479412	-0.744032	0.456857	0.913762
NIBAN3	118.817	-0.538537	0.704202	-0.764749	0.444421	0.913762
KXD1	14.3637	-0.16239	0.215936	-0.752025	0.452036	0.913762
TMEM161A	6.02938	0.326602	0.428334	0.762495	0.445765	0.913762
GPI	28.179	-0.200777	0.26722	-0.751356	0.452438	0.913762
THAP8	2.0057	0.353096	0.472752	0.746893	0.455128	0.913762
AC092296.2	3.9274	-0.565828	0.763849	-0.74076	0.458839	0.913762
AKT2	24.8958	-0.19878	0.268851	-0.739369	0.459683	0.913762
AC007193.1	1.90309	-0.694761	0.915755	-0.758676	0.448047	0.913762
C5AR1	1.51597	-0.784177	1.03035	-0.761081	0.446609	0.913762
BICRA-AS1	2.27774	-0.682274	0.922632	-0.739486	0.459612	0.913762
NUCB1-AS1	4.19862	-0.612142	0.827166	-0.740047	0.459271	0.913762
SNRNP70	86.4428	-0.197453	0.264124	-0.747576	0.454716	0.913762
AC008440.1	1.88964	-0.494311	0.668511	-0.739421	0.459652	0.913762
LENG9	6.59748	-0.38397	0.508317	-0.755376	0.450024	0.913762
FIZ1	1.43858	0.399236	0.536495	0.744155	0.456783	0.913762
ZNF552	11.915	0.307931	0.413119	0.745382	0.456041	0.913762
A1BG	12.6584	-0.278819	0.370588	-0.752369	0.451829	0.913762
CHMP2A	28.0574	0.194583	0.261865	0.743064	0.457443	0.913762
SOX12	2.12928	-0.398963	0.537237	-0.742619	0.457712	0.913762
AL121900.1	1.43655	-0.746689	0.983507	-0.759211	0.447727	0.913762
CEP250	20.8704	-0.216157	0.291722	-0.740968	0.458713	0.913762
RPRD1B	40.6002	-0.402929	0.531999	-0.757387	0.448818	0.913762
SDC4	1.35355	-0.831797	1.08269	-0.768268	0.442328	0.913762
PTPN1	185.775	-0.286054	0.374908	-0.762998	0.445465	0.913762
SYCP2	1.352	-0.61383	0.808821	-0.758919	0.447901	0.913762
MTG2	14.7217	-0.233854	0.311094	-0.751714	0.452223	0.913762
OGFR	30.404	-0.145603	0.197363	-0.737742	0.460671	0.913762
C21orf91-OT1	1.29644	0.620947	0.831518	0.746763	0.455206	0.913762
USP16	69.012	-0.214002	0.285061	-0.750723	0.452819	0.913762
MAP3K7CL	9.30543	-0.411229	0.556284	-0.739242	0.45976	0.913762
GATD3A	3.08663	0.336761	0.440462	0.764563	0.444532	0.913762
LINC00334	1.42107	0.60535	0.811223	0.746219	0.455535	0.913762
MCM3AP	31.244	0.237421	0.311307	0.76266	0.445666	0.913762
TANGO2	15.0436	0.232964	0.306155	0.760934	0.446697	0.913762
DGCR6L	5.75238	-0.257307	0.341348	-0.753796	0.450972	0.913762
MAPK1	93.9133	-0.301006	0.40157	-0.749573	0.453512	0.913762
ZNF70	2.38442	-0.551757	0.743644	-0.741964	0.458109	0.913762
NF2	14.1735	-0.289413	0.384918	-0.751882	0.452122	0.913762
RFPL3S	2.58781	0.500185	0.675706	0.74024	0.459155	0.913762
NCF4-AS1	1.80376	0.500453	0.674201	0.74229	0.457912	0.913762
MPST	4.30342	0.489793	0.638007	0.767693	0.442669	0.913762
TTLL1	2.67781	0.413512	0.543403	0.760967	0.446677	0.913762
CELSR1	21.104	-0.342296	0.4508	-0.759309	0.447668	0.913762
CHKB	46.2614	-0.173158	0.22885	-0.756641	0.449265	0.913762
SAT1	203.485	-0.214907	0.28272	-0.760139	0.447171	0.913762
PPP1R3F	2.95183	-0.385925	0.507325	-0.760706	0.446833	0.913762
TCEAL8	8.47775	0.262874	0.351227	0.748444	0.454192	0.913762
ALG13	101.918	-0.230806	0.303615	-0.760194	0.447139	0.913762
SLC9A6	8.07607	0.309551	0.412399	0.750611	0.452887	0.913762
RBMX	129.243	-0.154343	0.208982	-0.738546	0.460183	0.913762
CD99L2	8.96175	-0.322627	0.436114	-0.739777	0.459435	0.913762
IL9R	1.05445	0.58855	0.772492	0.761885	0.446129	0.913762
PRKY	15.1919	-0.434633	0.579573	-0.749918	0.453304	0.913762
FXR2	4.87866	-0.289172	0.392516	-0.736714	0.461296	0.913852
SRGAP2C	23.5765	-0.322009	0.437695	-0.735693	0.461917	0.91401
FLAD1	10.545	0.185987	0.252914	0.735377	0.46211	0.91401
AC017083.1	1.5179	-0.466471	0.634011	-0.735745	0.461886	0.91401
AC104134.1	22.6701	-0.486262	0.66042	-0.736292	0.461553	0.91401
IGF2BP3	45.183	-0.573773	0.779264	-0.7363	0.461548	0.91401
PPP2CB	14.4733	-0.301569	0.410159	-0.735249	0.462188	0.91401
AL133410.1	2.79042	-0.531293	0.722394	-0.735462	0.462058	0.91401
SLC25A25-AS1	4.00692	-0.517633	0.703586	-0.735708	0.461909	0.91401
ACTR1A	16.477	0.200412	0.272286	0.736035	0.46171	0.91401
NOC4L	4.91184	-0.234515	0.318923	-0.735333	0.462137	0.91401
MIS18BP1	119.987	-0.250267	0.339957	-0.736173	0.461626	0.91401
LINC01220	2.12994	0.402851	0.547887	0.735281	0.462169	0.91401
NAPA	67.7397	-0.200498	0.272581	-0.735555	0.462002	0.91401
PDIK1L	4.89581	-0.464559	0.632291	-0.734722	0.462509	0.914151
C1orf131	17.0397	0.154948	0.210889	0.734733	0.462502	0.914151
ATP2C1	55.7786	-0.296879	0.403994	-0.734859	0.462426	0.914151
KDM2A	144.448	-0.222021	0.302128	-0.734858	0.462426	0.914151
SUMO4	2.29938	0.458354	0.624052	0.73448	0.462656	0.914319
IVNS1ABP	53.554	-0.277681	0.378161	-0.734292	0.462771	0.914332
AC018695.9	5.63659	-0.64602	0.87982	-0.734265	0.462787	0.914332
DNAJB11	39.542	-0.352746	0.480568	-0.734019	0.462937	0.91438
RSPH1	1.50135	-0.543053	0.739828	-0.734025	0.462934	0.91438
NCR3	12.0635	0.30517	0.415985	0.733608	0.463188	0.914628
FUT8-AS1	1.8668	-0.478716	0.652499	-0.733666	0.463153	0.914628
AL109809.5	1.21624	-0.532094	0.725414	-0.733504	0.463251	0.914631
SLC25A24	17.8284	-0.295781	0.403572	-0.732906	0.463615	0.914632
EFCAB2	27.5204	-0.267725	0.365403	-0.732685	0.46375	0.914632
AFTPH	119.013	-0.249873	0.341007	-0.732751	0.463711	0.914632
IGKV1-17	8.98202	0.691803	0.943632	0.733128	0.463481	0.914632
CCND2-AS1	1.41363	-0.540052	0.737191	-0.732581	0.463814	0.914632
POC1B	41.074	-0.273	0.372488	-0.73291	0.463614	0.914632
ZNF75A	30.219	0.18502	0.252332	0.73324	0.463412	0.914632
AC009097.1	1.01817	0.784931	1.07057	0.733192	0.463442	0.914632
KCTD2	4.38712	-0.344706	0.470484	-0.732661	0.463765	0.914632
MCFD2	20.1555	-0.254619	0.347879	-0.731918	0.464219	0.914715
AC061958.1	19.7664	-0.478794	0.654661	-0.731361	0.464559	0.914715
NBEAL2	11.7342	0.34609	0.472946	0.731776	0.464305	0.914715
RPL22L1	86.7524	-0.137063	0.187483	-0.731069	0.464737	0.914715
RNF44	28.7974	0.206225	0.282004	0.731286	0.464604	0.914715
TSBP1-AS1	41.0327	-0.461164	0.631424	-0.730355	0.465173	0.914715
SLC17A5	16.9965	-0.305173	0.417887	-0.730277	0.465221	0.914715
SERAC1	3.30429	0.490878	0.671618	0.730889	0.464847	0.914715
THEM6	3.47632	-0.318765	0.435656	-0.731691	0.464357	0.914715
C11orf24	14.9097	0.209404	0.286678	0.73045	0.465115	0.914715
VEZT	76.6449	-0.337897	0.462656	-0.73034	0.465182	0.914715
DCAF11	17.2521	-0.160048	0.218967	-0.730924	0.464826	0.914715
IGHV4-31	14.9241	-0.662573	0.906819	-0.730657	0.464989	0.914715
AC025580.3	1.04406	0.599118	0.819839	0.730775	0.464916	0.914715
NGRN	27.1108	0.170722	0.233691	0.730545	0.465057	0.914715
SLC38A7	3.41646	-0.403242	0.551958	-0.730566	0.465045	0.914715
C16orf86	1.97431	0.343676	0.470611	0.730276	0.465222	0.914715
PGAP3	3.69618	0.279964	0.382301	0.732314	0.463977	0.914715
PITPNC1	59.3342	0.483625	0.662356	0.730158	0.465294	0.914715
BAIAP2	5.27862	-0.565573	0.774573	-0.730174	0.465284	0.914715
ZNF329	7.34131	-0.30304	0.414846	-0.730489	0.465091	0.914715
AL031670.1	1.15279	0.631011	0.862107	0.731941	0.464205	0.914715
SFI1	37.9728	0.27438	0.375342	0.731011	0.464772	0.914715
ZNF593	12.2672	-0.248972	0.343185	-0.725475	0.468161	0.914724
RCC1	10.4764	-0.261293	0.359416	-0.726995	0.467229	0.914724
PLB1	1.42319	-0.625991	0.859261	-0.728522	0.466294	0.914724
ATL2	56.6699	-0.285456	0.393003	-0.726345	0.467627	0.914724
WDPCP	81.4153	-0.294192	0.403828	-0.728506	0.466304	0.914724
ANKRD36B	27.3302	-0.33915	0.46704	-0.726169	0.467735	0.914724
MGAT4A	28.1365	-0.378111	0.519357	-0.728037	0.466591	0.914724
AC012063.1	1.36763	-0.646375	0.888095	-0.727822	0.466723	0.914724
ZNF197	8.63567	-0.300733	0.414237	-0.725991	0.467844	0.914724
RUVBL1	21.2509	-0.275133	0.378287	-0.727313	0.467034	0.914724
TMEM128	8.10413	-0.239634	0.33035	-0.725396	0.468209	0.914724
LAP3	47.5193	-0.228908	0.314702	-0.727379	0.466994	0.914724
AC114939.1	1.45397	0.59037	0.813145	0.726033	0.467819	0.914724
TMEM63B	10.3665	-0.338991	0.466312	-0.726961	0.46725	0.914724
TBPL1	20.8017	-0.200042	0.274827	-0.727885	0.466684	0.914724
C7orf61	1.91268	0.513947	0.70432	0.729707	0.465569	0.914724
IFT22	2.72188	0.259443	0.357122	0.726481	0.467544	0.914724
GADD45G	8.48068	0.456501	0.627253	0.727777	0.46675	0.914724
TEX48	1.15459	0.676758	0.93197	0.726158	0.467742	0.914724
ENDOG	2.45363	-0.424719	0.584199	-0.727011	0.467219	0.914724
WDFY4	283.398	-0.311517	0.426901	-0.729718	0.465563	0.914724
KRTAP5-AS1	1.13872	0.652068	0.895501	0.72816	0.466516	0.914724
AP000640.2	1.63741	-0.560479	0.772538	-0.725504	0.468143	0.914724
KDM4D	1.04583	0.535001	0.734307	0.72858	0.466258	0.914724
FBXL14	12.2524	-0.333516	0.458189	-0.727901	0.466674	0.914724
DPY19L2	1.45951	0.731906	1.00324	0.72954	0.465671	0.914724
DUSP6	11.383	-0.2593	0.357364	-0.725591	0.46809	0.914724
STARD13	2.34248	-0.768761	1.05371	-0.729575	0.46565	0.914724
AL157911.1	1.90395	0.46821	0.645582	0.725252	0.468298	0.914724
ESR2	69.9691	-0.438796	0.601763	-0.729184	0.465889	0.914724
CLN6	11.6563	-0.374943	0.516746	-0.725585	0.468093	0.914724
DCTPP1	11.2492	-0.206446	0.283787	-0.727468	0.46694	0.914724
MSL1	16.2892	-0.272436	0.373828	-0.728773	0.46614	0.914724
GRN	37.3308	-0.268457	0.368674	-0.72817	0.46651	0.914724
MSI2	230.536	-0.451947	0.621288	-0.727436	0.466959	0.914724
SLC39A11	68.2187	-0.348403	0.477605	-0.72948	0.465708	0.914724
DUS1L	13.7152	-0.229984	0.316363	-0.726961	0.46725	0.914724
TBCD	19.3166	-0.291158	0.399197	-0.729358	0.465783	0.914724
AP000919.3	2.522	-0.588046	0.809235	-0.726669	0.467428	0.914724
FAAP24	1.50819	-0.50635	0.69677	-0.72671	0.467403	0.914724
CEACAM21	18.5659	0.304013	0.418642	0.726188	0.467723	0.914724
KCNJ14	4.74319	-0.482589	0.665346	-0.72532	0.468256	0.914724
BRSK1	1.67891	0.661588	0.911782	0.725599	0.468085	0.914724
ZIK1	2.10231	-0.347144	0.475888	-0.729466	0.465717	0.914724
LSM14B	8.04643	0.221922	0.30487	0.727924	0.46666	0.914724
UCKL1-AS1	2.06197	-0.575381	0.7908	-0.727593	0.466862	0.914724
ATF4	82.7994	-0.275691	0.379486	-0.726484	0.467542	0.914724
MAP7D2	4.41436	-0.792596	1.09101	-0.726481	0.467544	0.914724
SETD7	22.038	-0.329025	0.454241	-0.72434	0.468857	0.914839
AC104596.1	12.3793	-0.365363	0.504362	-0.724406	0.468817	0.914839
ZC3H3	14.0759	0.255417	0.352532	0.724523	0.468745	0.914839
AC006581.2	1.41476	0.50552	0.697703	0.724549	0.468729	0.914839
NCKAP5L	7.45823	0.375613	0.518147	0.724916	0.468504	0.914839
PSMB3	50.1371	0.168056	0.23197	0.724473	0.468776	0.914839
ZADH2	4.98306	0.285416	0.393819	0.724739	0.468612	0.914839
ZNF653	7.49674	0.352508	0.486218	0.724999	0.468452	0.914839
UQCRB	99.0849	0.114566	0.158213	0.724127	0.468988	0.914973
LEPR	4.07852	-0.523915	0.723624	-0.724016	0.469056	0.914984
LRRC8B	23.974	-0.349691	0.483195	-0.723706	0.469246	0.914989
NBPF12	27.6429	-0.262155	0.362232	-0.723723	0.469236	0.914989
ZFY	22.9707	-0.324123	0.447767	-0.723865	0.469149	0.914989
RPL19	1159.43	0.062831	0.0868317	0.723595	0.469314	0.915
LINC01266	2.58758	-0.555076	0.767667	-0.723069	0.469638	0.915165
AL355075.4	4.47035	-0.479352	0.662732	-0.723297	0.469497	0.915165
TLN2	1.47925	-0.708627	0.979833	-0.723212	0.46955	0.915165
ZNF540	10.3965	-0.353763	0.489264	-0.723051	0.469649	0.915165
MYCBP	10.616	-0.282452	0.39097	-0.722439	0.470025	0.915487
ZNF721	72.1368	0.192815	0.266911	0.722394	0.470052	0.915487
YAF2	56.3551	-0.230281	0.318749	-0.722451	0.470017	0.915487
SRSF1	46.204	-0.163078	0.225753	-0.722374	0.470064	0.915487
FBXL12	13.4507	0.20545	0.28451	0.722117	0.470223	0.915674
OIP5	4.71298	-0.447298	0.619594	-0.721922	0.470343	0.915786
GORAB	8.5986	-0.243136	0.336845	-0.721805	0.470415	0.91579
FLVCR1-DT	2.39529	0.369373	0.511944	0.721511	0.470595	0.91579
GLTP	14.9899	0.154299	0.21384	0.72156	0.470565	0.91579
SNAI3	5.09866	-0.285874	0.396123	-0.721679	0.470492	0.91579
AL031602.2	10.2181	-0.473368	0.65803	-0.719371	0.471912	0.915896
FBXO28	36.021	-0.233264	0.323843	-0.7203	0.47134	0.915896
HDAC4-AS1	3.52203	-0.375767	0.522698	-0.718899	0.472203	0.915896
THRB	16.8436	0.684562	0.950302	0.720362	0.471302	0.915896
ARIH2	55.0279	-0.185554	0.257317	-0.721109	0.470842	0.915896
TMF1	84.5447	-0.206504	0.286468	-0.720862	0.470994	0.915896
MAEA	19.3517	-0.193138	0.268421	-0.719534	0.471812	0.915896
MAPK10	20.5063	-0.491365	0.683393	-0.719008	0.472136	0.915896
KLHL2	62.2137	-0.315687	0.439261	-0.718679	0.472339	0.915896
ZNF713	7.12612	-0.424047	0.589816	-0.718949	0.472172	0.915896
AC083862.3	6.6656	-0.437397	0.608154	-0.719221	0.472005	0.915896
PCM1	150.602	-0.242906	0.337397	-0.719941	0.471561	0.915896
AC104248.1	5.37385	-1.15115	1.60145	-0.718814	0.472256	0.915896
MEGF9	20.7063	-0.324052	0.450574	-0.719198	0.472019	0.915896
PALD1	14.1221	0.352563	0.490042	0.719455	0.471861	0.915896
POLR3A	12.968	-0.274356	0.381722	-0.718733	0.472306	0.915896
SMPD1	4.88479	-0.316064	0.439187	-0.719658	0.471736	0.915896
FBXO21	39.8123	-0.238385	0.33123	-0.719697	0.471712	0.915896
ERG28	8.18017	0.211321	0.29376	0.719368	0.471914	0.915896
AC012170.3	2.37831	-0.581256	0.807596	-0.719736	0.471687	0.915896
FBRS	25.3375	0.196205	0.27227	0.720625	0.47114	0.915896
UQCR11	67.4489	0.147903	0.205375	0.720159	0.471427	0.915896
AC092068.3	2.28077	-0.702747	0.975368	-0.720494	0.471221	0.915896
PBX4	12.192	-0.563907	0.781792	-0.721301	0.470725	0.915896
COL18A1	1.8575	0.454036	0.630223	0.720437	0.471256	0.915896
MORC2	11.9513	-0.357891	0.497006	-0.720094	0.471467	0.915896
NDUFA6	25.6679	-0.202164	0.280665	-0.720303	0.471338	0.915896
LILRA4	1.90719	-0.539452	0.750778	-0.718524	0.472434	0.915959
AL049840.3	1.47355	0.623041	0.86731	0.718361	0.472535	0.916033
ZBTB48	11.9679	0.206805	0.289237	0.715002	0.474608	0.916191
YOD1	3.64161	-0.406403	0.567818	-0.715729	0.474159	0.916191
ACBD3	61.0592	-0.24874	0.346876	-0.717086	0.473321	0.916191
PCBP1-AS1	32.7469	-0.327955	0.458299	-0.715592	0.474244	0.916191
ZEB2	206.629	-0.420563	0.586382	-0.717218	0.47324	0.916191
SMARCC1	145.63	-0.241348	0.336708	-0.716788	0.473505	0.916191
RBM15B	5.67937	0.203247	0.283069	0.718012	0.47275	0.916191
AC083798.2	14.4393	-0.251807	0.351803	-0.715762	0.474138	0.916191
PLRG1	13.0831	-0.173611	0.242131	-0.71701	0.473368	0.916191
BASP1	204.206	0.246085	0.344141	0.715071	0.474565	0.916191
C5orf67	1.23359	-0.481872	0.67173	-0.717359	0.473152	0.916191
PAK1IP1	10.7787	-0.24342	0.339538	-0.716916	0.473426	0.916191
KATNA1	20.8062	-0.226837	0.316627	-0.716418	0.473734	0.916191
APTR	4.57202	-0.382996	0.535823	-0.714781	0.474744	0.916191
CLN8	13.7662	0.313811	0.437111	0.71792	0.472807	0.916191
ANKRD16	6.43251	-0.395229	0.551385	-0.716792	0.473502	0.916191
FEN1	4.2978	-0.294118	0.410651	-0.716224	0.473853	0.916191
ADIPOR2	42.8885	-0.266707	0.371821	-0.717299	0.473189	0.916191
DENND5B-AS1	5.11895	-0.541063	0.755204	-0.716445	0.473717	0.916191
CCDC65	5.6307	-0.534476	0.745294	-0.717135	0.473291	0.916191
MYL6B	11.8669	0.271559	0.379248	0.716046	0.473963	0.916191
POC1B-AS1	8.79357	-0.300499	0.418828	-0.717476	0.47308	0.916191
ARL1	13.7247	-0.286691	0.399955	-0.716807	0.473493	0.916191
MTMR6	76.1523	-0.263757	0.36849	-0.715778	0.474128	0.916191
DDX28	2.74695	-0.344657	0.481669	-0.715548	0.47427	0.916191
ZNF276	19.843	-0.196128	0.274007	-0.715777	0.474129	0.916191
SMG6	67.1971	-0.26083	0.364851	-0.714894	0.474674	0.916191
ARL17A	19.3362	-0.297667	0.416143	-0.715301	0.474423	0.916191
SLC14A1	12.435	-0.413714	0.57857	-0.715063	0.47457	0.916191
JUND	271.256	-0.232754	0.325339	-0.715418	0.474351	0.916191
ZNF524	5.01028	0.264304	0.369724	0.714867	0.474691	0.916191
AC008079.1	1.3967	-0.638067	0.892009	-0.715315	0.474415	0.916191
IGLC6	3.88014	-0.650687	0.908558	-0.716176	0.473883	0.916191
ZXDB	2.01158	-0.350018	0.488116	-0.717079	0.473326	0.916191
SCYL1	13.9197	-0.2682	0.375279	-0.714668	0.474814	0.916204
SLC16A4	6.96386	0.413257	0.578691	0.714124	0.47515	0.916733
ATMIN	5.4045	-0.322446	0.451665	-0.713905	0.475286	0.916752
ZNF280B	1.75479	-0.457512	0.640769	-0.714005	0.475224	0.916752
GOLGA5	16.2894	-0.277643	0.3891	-0.713551	0.475505	0.917054
TMBIM6	140.123	-0.234789	0.329104	-0.713417	0.475588	0.917093
AL592295.3	3.36841	-0.548918	0.76954	-0.713306	0.475656	0.917105
VHL	25.8408	0.184287	0.258431	0.713098	0.475785	0.917111
KATNAL1	34.2713	0.416584	0.584145	0.713152	0.475752	0.917111
LRATD2	1.57848	-0.63485	0.890945	-0.712558	0.476119	0.917591
ZNF582	2.7642	-0.328227	0.460673	-0.712493	0.476159	0.917591
CNKSR1	2.15172	-1.12397	1.57791	-0.712314	0.47627	0.917684
FLNB	13.1367	0.350058	0.491603	0.712074	0.476419	0.917766
CALM1	176.623	0.111406	0.15646	0.712043	0.476438	0.917766
TXLNG	39.9038	-0.259794	0.36499	-0.711782	0.4766	0.917956
SERPINB6	14.4134	-0.334446	0.469966	-0.711639	0.476688	0.918006
PUSL1	2.25823	-0.397928	0.56052	-0.709925	0.47775	0.918299
RNF19B	17.7448	-0.316748	0.44581	-0.7105	0.477394	0.918299
ERLEC1	37.395	-0.405506	0.570586	-0.710683	0.477281	0.918299
AC009950.1	19.5473	-0.337693	0.475653	-0.709957	0.477731	0.918299
IRF1	184.514	-0.203847	0.287108	-0.710003	0.477702	0.918299
ATP10B	1.50105	0.592749	0.834767	0.710077	0.477656	0.918299
RNGTT	146.506	0.2875	0.405009	0.709859	0.477792	0.918299
TGS1	38.9968	-0.183338	0.257918	-0.710836	0.477186	0.918299
OR13A1	1.41232	1.02155	1.43707	0.710857	0.477173	0.918299
CCDC186	33.4084	-0.256544	0.360844	-0.710955	0.477112	0.918299
TMEM216	6.26773	-0.215788	0.30355	-0.710879	0.477159	0.918299
NKAPD1	10.0484	-0.198183	0.27926	-0.709673	0.477907	0.918299
KLHL42	12.2899	0.344101	0.484221	0.710629	0.477314	0.918299
GSDMB	9.88133	-0.368547	0.519011	-0.710095	0.477645	0.918299
STK11	9.4785	-0.254751	0.358937	-0.709737	0.477867	0.918299
ALDH16A1	13.5154	-0.166467	0.234483	-0.709931	0.477747	0.918299
AF127577.2	4.86001	-0.523281	0.736789	-0.710219	0.477568	0.918299
HSPB11	23.7679	-0.188283	0.265401	-0.709427	0.478059	0.918351
AC112719.2	1.69975	-0.482329	0.679852	-0.709463	0.478037	0.918351
OSBPL10	213.732	-0.337694	0.476242	-0.70908	0.478275	0.918403
CMTM7	67.1904	-0.195277	0.275378	-0.709124	0.478247	0.918403
GHITM	36.5256	-0.161273	0.227422	-0.709134	0.478242	0.918403
MGAT1	24.098	-0.345997	0.488184	-0.708743	0.478484	0.918502
TNFRSF10D	15.8576	-0.367586	0.518689	-0.708683	0.478521	0.918502
CRYM	1.84883	0.497917	0.702684	0.708593	0.478577	0.918502
PINLYP	1.62524	0.338286	0.477287	0.708769	0.478468	0.918502
HAUS1	13.9771	0.154179	0.21762	0.708477	0.478649	0.918519
NRAS	12.1455	-0.236624	0.336439	-0.703321	0.481856	0.918593
DCAF6	63.5323	-0.263645	0.374365	-0.704246	0.481279	0.918593
AC016722.2	1.18594	-0.762745	1.07913	-0.706814	0.479682	0.918593
FSIP2	2.82913	-0.578244	0.82142	-0.703957	0.48146	0.918593
ITGAV	12.4576	-0.401048	0.567957	-0.706124	0.480111	0.918593
CALCRL	1.11568	-0.646836	0.918694	-0.704082	0.481382	0.918593
BZW1	62.6543	-0.16703	0.237283	-0.703928	0.481478	0.918593
HACL1	30.7326	-0.224445	0.318916	-0.703775	0.481573	0.918593
TOMM70	20.3286	-0.194708	0.277126	-0.702599	0.482306	0.918593
COX17	36.0912	-0.177856	0.251511	-0.707148	0.479475	0.918593
PSMD2	25.2176	-0.188158	0.265769	-0.707976	0.47896	0.918593
NELFA	21.4171	-0.188654	0.268537	-0.702526	0.482351	0.918593
SLC30A9	47.554	-0.226674	0.320386	-0.707504	0.479254	0.918593
PDE5A	22.2308	-0.352283	0.499446	-0.705347	0.480594	0.918593
PCDHGA10	1.1605	-0.971249	1.38005	-0.70378	0.48157	0.918593
RPL26L1	9.65777	0.238181	0.336506	0.707805	0.479066	0.918593
RING1	13.3783	-0.190303	0.269197	-0.706926	0.479612	0.918593
AL354740.1	12.8745	-0.418126	0.594376	-0.70347	0.481763	0.918593
AC090204.1	3.31726	0.305276	0.433045	0.704953	0.48084	0.918593
ADAM9	6.19861	-0.435587	0.617899	-0.704949	0.480842	0.918593
AC103724.4	1.47409	0.665101	0.946782	0.702486	0.482376	0.918593
TMEM68	8.24982	-0.255092	0.362941	-0.702845	0.482152	0.918593
NUP188	27.0271	-0.293341	0.417589	-0.702464	0.48239	0.918593
CRAT	1.43985	-0.448043	0.635325	-0.705218	0.480675	0.918593
AC100763.1	1.5298	-0.614355	0.869318	-0.706709	0.479747	0.918593
YIF1A	17.2285	-0.338215	0.478627	-0.706635	0.479794	0.918593
TAGLN	6.36822	-0.396101	0.560537	-0.706646	0.479786	0.918593
HNRNPA1	226.778	0.10571	0.149602	0.706606	0.479811	0.918593
AC069234.1	1.60304	0.473428	0.672315	0.704175	0.481324	0.918593
TNFSF13B	10.1039	-0.285176	0.404852	-0.704396	0.481186	0.918593
HOMEZ	2.65111	0.297026	0.422656	0.70276	0.482206	0.918593
AL161757.2	1.8238	0.467469	0.661493	0.706688	0.47976	0.918593
WDR25	9.45625	0.300998	0.42654	0.705674	0.480391	0.918593
LINC00926	169.808	-0.345054	0.489628	-0.704726	0.480981	0.918593
ISL2	2.32816	-1.20696	1.71	-0.705826	0.480296	0.918593
RPUSD1	6.18179	0.202806	0.287815	0.704639	0.481035	0.918593
ZNF747	2.72386	-0.335692	0.475418	-0.706099	0.480126	0.918593
RIPOR1	43.3791	-0.228246	0.323623	-0.705284	0.480634	0.918593
TNFSF13	5.34142	-0.249065	0.354285	-0.703009	0.48205	0.918593
BLMH	13.5635	-0.312203	0.444168	-0.702895	0.482121	0.918593
ATAD5	15.3814	-0.296292	0.418628	-0.70777	0.479088	0.918593
DUSP14	2.23663	0.348459	0.495379	0.703418	0.481795	0.918593
AC006449.6	2.29946	-0.426962	0.605102	-0.705603	0.480435	0.918593
AC005332.1	2.18253	0.374632	0.529636	0.707339	0.479356	0.918593
ZNF557	7.83159	-0.249929	0.353412	-0.707188	0.479449	0.918593
NDUFB7	29.6929	-0.221567	0.315008	-0.703368	0.481827	0.918593
PIK3R2	4.54135	0.33789	0.479208	0.705101	0.480747	0.918593
ARMC6	8.54887	0.231745	0.327615	0.707368	0.479338	0.918593
ZNF492	2.54229	0.356025	0.504355	0.705902	0.480249	0.918593
PRKD2	60.0168	-0.209644	0.297369	-0.704997	0.480812	0.918593
PTOV1	42.1643	-0.181558	0.256645	-0.707428	0.479301	0.918593
PSMF1	44.1701	-0.153444	0.2172	-0.706462	0.479901	0.918593
MYBL2	19.146	0.393337	0.555896	0.707572	0.479211	0.918593
TOMM34	10.3038	0.220502	0.313703	0.702901	0.482117	0.918593
AP001610.2	8.25311	0.305944	0.434786	0.703665	0.481641	0.918593
GK	11.43	0.253452	0.358786	0.706415	0.47993	0.918593
LONRF3	2.46123	0.5447	0.775054	0.70279	0.482187	0.918593
PGRMC1	3.94753	0.263176	0.374417	0.702896	0.482121	0.918593
ZFY-AS1	3.41008	-0.695924	0.990007	-0.702949	0.482088	0.918593
TMEM241	34.1296	-0.363618	0.517741	-0.702315	0.482483	0.91865
LRRC1	7.6382	0.357503	0.509233	0.702042	0.482653	0.918735
AP002762.2	2.37513	0.676972	0.964251	0.70207	0.482635	0.918735
CYB5RL	2.70147	0.409207	0.583563	0.701222	0.483165	0.918969
CACNB4	3.51305	0.484695	0.691769	0.700661	0.483515	0.918969
CAPN10-DT	2.47326	0.423547	0.604122	0.701096	0.483243	0.918969
ANKRA2	15.8741	-0.205001	0.29221	-0.701554	0.482957	0.918969
EPB41L4A-AS1	21.7172	-0.113931	0.162603	-0.700667	0.483511	0.918969
LINC01268	1.24225	-0.720377	1.02862	-0.700336	0.483718	0.918969
ATP6V1H	53.8034	-0.253175	0.361318	-0.700698	0.483491	0.918969
SFR1	4.7309	-0.237737	0.338857	-0.701585	0.482938	0.918969
TESC	11.4867	0.557825	0.796242	0.700572	0.48357	0.918969
LHFPL6	12.4796	1.00954	1.44143	0.700372	0.483695	0.918969
MYLK3	1.37998	0.724393	1.03272	0.701444	0.483026	0.918969
ATP5PD	29.3449	0.134959	0.192431	0.701337	0.483093	0.918969
SPATA2	3.94587	0.239689	0.342028	0.700789	0.483435	0.918969
CYTH4	25.2161	-0.191868	0.273943	-0.700392	0.483682	0.918969
USP51	1.9417	-0.470456	0.671051	-0.701074	0.483257	0.918969
TAGLN2	188.506	-0.128266	0.183252	-0.699942	0.483964	0.919317
SNX4	32.0259	-0.261649	0.374062	-0.699482	0.484251	0.919744
HDDC3	7.62029	-0.259405	0.370979	-0.699244	0.4844	0.919907
AC011092.3	1.2857	-0.753567	1.07893	-0.698439	0.484903	0.920138
RAD9A	29.9263	0.222404	0.318695	0.697857	0.485267	0.920138
NINJ2	7.59177	0.301573	0.431739	0.698508	0.484859	0.920138
SLC16A7	53.7904	-0.28571	0.409122	-0.69835	0.484959	0.920138
CLIP1	53.3929	-0.275506	0.394469	-0.698422	0.484913	0.920138
CHFR	38.4452	-0.25637	0.36734	-0.697908	0.485235	0.920138
KIAA0895L	1.35195	0.549885	0.787876	0.697934	0.485218	0.920138
SNAI3-AS1	3.68754	-0.412829	0.591324	-0.698144	0.485087	0.920138
RASD1	2.84071	-1.13379	1.62358	-0.698328	0.484972	0.920138
PTBP1	32.4284	-0.173133	0.248098	-0.697842	0.485276	0.920138
GAMT	2.21265	-0.333897	0.478222	-0.698205	0.485049	0.920138
KDELR1	30.4489	-0.403072	0.577452	-0.698019	0.485166	0.920138
ACTR3	202.523	0.219613	0.314939	0.697319	0.485603	0.920401
EPS8L2	2.25378	-0.397681	0.570224	-0.69741	0.485546	0.920401
BORA	6.76926	0.297936	0.427168	0.697467	0.485511	0.920401
DARS-AS1	4.12833	-0.512888	0.736596	-0.696295	0.486244	0.920456
UBE2E1	93.2811	-0.215612	0.309943	-0.695652	0.486647	0.920456
LINC01322	1.62135	-0.701399	1.00833	-0.695603	0.486677	0.920456
OSTC	38.8488	-0.320096	0.460104	-0.695703	0.486615	0.920456
HMGXB3	26.6574	-0.252905	0.363245	-0.696238	0.48628	0.920456
TMEM184A	1.67993	-0.706522	1.01479	-0.696227	0.486287	0.920456
GIMAP2	4.74491	-0.209354	0.300982	-0.69557	0.486698	0.920456
EXOSC4	7.29494	-0.269812	0.387069	-0.697064	0.485763	0.920456
ZW10	7.66328	-0.298033	0.428295	-0.695858	0.486518	0.920456
DNAH10	1.67794	-0.527534	0.758248	-0.695728	0.486599	0.920456
AC012291.3	3.21215	-0.496394	0.713232	-0.695978	0.486442	0.920456
UNC45A	14.7961	-0.184611	0.265412	-0.695566	0.486701	0.920456
PITPNA-AS1	6.86037	0.272475	0.390991	0.696884	0.485876	0.920456
RPL23	406.006	-0.104685	0.150473	-0.695705	0.486614	0.920456
ZNF430	49.3021	-0.201364	0.288935	-0.696918	0.485854	0.920456
USP18	19.0374	-0.309397	0.444001	-0.696839	0.485904	0.920456
ZC3H12B	10.2123	0.32653	0.469421	0.695601	0.486679	0.920456
DEDD	9.6188	-0.171665	0.246861	-0.695391	0.48681	0.920526
NFE2L3	23.4834	-0.39467	0.56762	-0.695306	0.486864	0.920526
ANKRD13C	42.4733	-0.242054	0.348195	-0.695167	0.486951	0.920572
EIF2AK3-DT	4.98236	0.348728	0.502659	0.693766	0.487829	0.920633
ADAM23	4.70214	-0.774577	1.11973	-0.691755	0.489091	0.920633
PAK2	108.085	-0.18741	0.270762	-0.692158	0.488838	0.920633
NOP14	17.0914	-0.204972	0.296284	-0.69181	0.489057	0.920633
AC006230.1	12.5902	-0.481751	0.695796	-0.692374	0.488703	0.920633
AC096711.2	2.16458	-0.613558	0.883822	-0.69421	0.48755	0.920633
TMEM154	97.0731	-0.200307	0.289164	-0.692709	0.488492	0.920633
ZNF300	2.18614	0.420863	0.607767	0.692475	0.488639	0.920633
HIST1H2BG	25.2701	-0.670929	0.967393	-0.693544	0.487968	0.920633
HIST1H2AG	6.00439	-0.410352	0.593079	-0.691901	0.489	0.920633
SNHG6	79.2042	-0.265811	0.383667	-0.692817	0.488424	0.920633
AQP3	1.56409	-1.06844	1.54266	-0.692597	0.488563	0.920633
AL161782.1	1.26323	-1.07532	1.55386	-0.692032	0.488917	0.920633
EIF4EBP2	13.1208	0.193564	0.279899	0.691549	0.489221	0.920633
SCART1	3.40806	-0.505806	0.731293	-0.691659	0.489151	0.920633
PRRG4	4.71269	0.653991	0.942147	0.694149	0.487589	0.920633
LRRC4C	1.99945	0.696635	1.00514	0.69307	0.488265	0.920633
C11orf95	1.05647	-0.513508	0.739572	-0.694331	0.487475	0.920633
CABP4	2.08575	0.420377	0.606925	0.692634	0.488539	0.920633
AC024257.3	1.57908	0.430195	0.621034	0.692709	0.488492	0.920633
RPS26	515.55	0.140612	0.203207	0.691965	0.488959	0.920633
ALDH1L2	3.94107	-0.785753	1.1353	-0.692108	0.488869	0.920633
OASL	7.77147	-0.484653	0.698062	-0.694284	0.487504	0.920633
AC105339.3	2.9388	0.515203	0.741315	0.694985	0.487065	0.920633
PIGQ	4.55735	-0.329893	0.476648	-0.692111	0.488868	0.920633
EMC6	17.5205	0.201145	0.289544	0.694695	0.487247	0.920633
MAPK7	2.99039	-0.349879	0.504156	-0.69399	0.487689	0.920633
EVI2A	34.3027	0.221592	0.320378	0.691659	0.489152	0.920633
ATXN7L3	6.29353	-0.249708	0.359957	-0.693716	0.48786	0.920633
AC011447.3	12.34	0.388157	0.559357	0.693934	0.487723	0.920633
ZNF254	34.786	-0.256452	0.369645	-0.69378	0.48782	0.920633
ZNF473	8.78296	-0.239574	0.345556	-0.693302	0.48812	0.920633
LINC00649	3.76791	-0.62063	0.894526	-0.693809	0.487802	0.920633
DENND6B	10.813	-0.673108	0.969335	-0.694402	0.48743	0.920633
PLCXD1	4.97083	0.336226	0.486222	0.691506	0.489248	0.920633
P2RY10	49.6338	-0.257073	0.371186	-0.692572	0.488578	0.920633
HLA-F	120.436	-0.149345	0.216055	-0.691235	0.489418	0.920835
GSTA4	2.39614	-0.705005	1.02045	-0.690873	0.489645	0.921145
AC245014.3	18.5748	-0.337016	0.489661	-0.688265	0.491286	0.921257
RUSC1	2.96906	-0.344547	0.501235	-0.687395	0.491834	0.921257
WDR64	1.26891	-0.761441	1.10912	-0.68653	0.492379	0.921257
RPS7	625.331	0.0613472	0.0890176	0.689158	0.490724	0.921257
IGKV1-33	2.97369	-1.20706	1.75054	-0.689536	0.490486	0.921257
MED12L	17.4505	0.397034	0.57691	0.688208	0.491322	0.921257
PGM2	9.53723	0.228153	0.330384	0.69057	0.489836	0.921257
MFSD8	21.0694	-0.255309	0.370532	-0.689035	0.490801	0.921257
PDZD2	5.43624	-0.489156	0.71072	-0.688254	0.491293	0.921257
RARS	27.0454	-0.237108	0.343626	-0.690019	0.490182	0.921257
UBTD2	19.8978	-0.346156	0.502128	-0.689379	0.490585	0.921257
TRIM52	12.4871	-0.231811	0.337222	-0.687414	0.491822	0.921257
NOL7	57.3283	-0.154672	0.224173	-0.689968	0.490215	0.921257
SAPCD1	1.12394	0.532768	0.773039	0.689186	0.490706	0.921257
PACSIN1	1.28732	0.8768	1.27442	0.688	0.491453	0.921257
PCLO	1.03329	0.831536	1.2073	0.688755	0.490977	0.921257
PTGS1	5.21546	0.288001	0.418397	0.688343	0.491237	0.921257
LRSAM1	16.1569	0.239643	0.348097	0.688439	0.491177	0.921257
EDRF1	31.6065	-0.226596	0.329645	-0.687395	0.491834	0.921257
LRRC56	1.94606	0.399081	0.58136	0.686461	0.492423	0.921257
DKK3	1.20003	0.569265	0.828206	0.687348	0.491864	0.921257
DDB2	21.8098	-0.214608	0.311158	-0.689707	0.490378	0.921257
AP4S1	29.8152	-0.269643	0.392702	-0.686634	0.492313	0.921257
HECTD1	100.654	-0.202865	0.294118	-0.68974	0.490358	0.921257
AC004825.3	4.78972	0.471897	0.68738	0.686515	0.492389	0.921257
GPR132	35.1083	-0.288782	0.420566	-0.68665	0.492303	0.921257
TJP1	3.10229	-1.18934	1.73208	-0.686652	0.492302	0.921257
OIP5-AS1	31.9975	-0.259036	0.37732	-0.686515	0.492389	0.921257
RTF1	59.1055	-0.153084	0.22245	-0.688174	0.491343	0.921257
CALML4	6.9447	-0.51906	0.753998	-0.688411	0.491194	0.921257
PRMT7	13.8369	0.234184	0.340045	0.688686	0.491021	0.921257
COG4	17.2936	0.223921	0.325105	0.688766	0.490971	0.921257
ZNF821	40.5983	-0.200167	0.291627	-0.686379	0.492474	0.921257
AC091153.2	2.59201	0.495974	0.721659	0.687269	0.491913	0.921257
GOSR1	47.7821	-0.190369	0.275933	-0.68991	0.490251	0.921257
MAP3K14	56.6227	-0.206224	0.300142	-0.687088	0.492027	0.921257
PNPO	1.99812	-0.371732	0.541258	-0.686793	0.492213	0.921257
EPOR	2.80686	-0.377777	0.549764	-0.687161	0.491981	0.921257
FARSA	13.7653	-0.213811	0.310301	-0.689043	0.490797	0.921257
PAK4	7.23284	-0.342404	0.498793	-0.686465	0.49242	0.921257
MZF1	14.2737	0.201741	0.293488	0.687392	0.491836	0.921257
TMEM230	28.8016	-0.17172	0.249624	-0.687913	0.491507	0.921257
UBE2V1	48.5367	0.150071	0.218446	0.686993	0.492087	0.921257
THAP7-AS1	3.26375	-0.315305	0.456818	-0.69022	0.490056	0.921257
AKNAD1	8.00092	-0.405899	0.591644	-0.686053	0.49268	0.921264
SORCS2	1.52645	0.779783	1.1367	0.686008	0.492708	0.921264
RBM18	12.6486	0.216769	0.315904	0.686186	0.492596	0.921264
DENND10	7.84861	0.397831	0.579951	0.685974	0.492729	0.921264
SNX16	7.73572	0.304772	0.444609	0.685484	0.493039	0.921724
AL589990.1	2.36681	-0.57315	0.837808	-0.684107	0.493908	0.921845
AL109741.1	2.40598	-0.565944	0.826347	-0.684874	0.493423	0.921845
LRIF1	31.6175	0.206604	0.301996	0.684129	0.493894	0.921845
IGSF8	8.58762	-0.175274	0.2575	-0.680675	0.496077	0.921845
REL	459.03	-0.283884	0.415815	-0.682716	0.494786	0.921845
AC016745.2	3.28576	-0.747114	1.09247	-0.683874	0.494055	0.921845
HNRNPA3	129.795	-0.140555	0.205615	-0.683582	0.494239	0.921845
ARL6IP5	83.6176	-0.129628	0.19004	-0.68211	0.49517	0.921845
NEPRO	18.3858	-0.202096	0.296006	-0.682743	0.494769	0.921845
DNAJC13	36.8725	-0.241796	0.354289	-0.682483	0.494934	0.921845
ARHGEF38	2.49673	-0.547511	0.80378	-0.68117	0.495764	0.921845
CKMT2	2.08043	0.549981	0.803117	0.684808	0.493465	0.921845
FAM53C	37.3859	0.273893	0.400312	0.684197	0.493851	0.921845
SLC22A23	2.16599	-0.647626	0.950006	-0.681707	0.495424	0.921845
BTN2A1	21.2742	0.193814	0.283517	0.683607	0.494223	0.921845
HIST1H2AK	3.14604	0.271649	0.397796	0.682884	0.49468	0.921845
IGF2R	56.5492	-0.298912	0.436671	-0.684526	0.493643	0.921845
CBX3	60.0957	0.117389	0.17191	0.682854	0.494699	0.921845
FIGNL1	4.76481	-0.280468	0.410038	-0.684005	0.493972	0.921845
SMIM30	5.81369	0.172189	0.252116	0.682976	0.494622	0.921845
ZNF800	54.5899	-0.179202	0.263104	-0.681105	0.495805	0.921845
WDR91	14.186	-0.340661	0.500254	-0.680975	0.495887	0.921845
SPATA6L	1.12324	-0.763271	1.12096	-0.680908	0.495929	0.921845
PLAA	28.3356	-0.222878	0.32747	-0.680608	0.49612	0.921845
OGN	3.16505	0.4469	0.656759	0.680462	0.496212	0.921845
TSTD2	21.117	-0.234433	0.342383	-0.684709	0.493528	0.921845
ABITRAM	3.34386	-0.357531	0.524281	-0.681944	0.495274	0.921845
SETX	206.578	-0.227765	0.334525	-0.68086	0.49596	0.921845
AC087280.2	10.3299	-0.99397	1.4535	-0.683847	0.494072	0.921845
ZNF215	14.6715	0.927759	1.36318	0.680582	0.496136	0.921845
SMARCD1	17.5307	0.174894	0.256966	0.680612	0.496117	0.921845
ARL11	15.061	0.214925	0.315722	0.680741	0.496036	0.921845
AL357093.2	5.12832	-0.426248	0.622823	-0.684381	0.493735	0.921845
PACS2	10.5141	-0.278694	0.409438	-0.680675	0.496077	0.921845
POLG	18.5333	-0.210137	0.308033	-0.68219	0.495119	0.921845
TCF25	152.282	-0.183442	0.26799	-0.684509	0.493654	0.921845
NLE1	2.66911	0.285566	0.419291	0.68107	0.495827	0.921845
CENPX	7.92656	0.202432	0.296436	0.682887	0.494678	0.921845
UPF1	23.6039	-0.250486	0.365816	-0.684733	0.493512	0.921845
ZNF91	47.139	-0.211173	0.310284	-0.68058	0.496137	0.921845
TULP2	11.9907	-0.47255	0.69335	-0.681546	0.495526	0.921845
CLEC11A	1.48928	-0.551111	0.807051	-0.68287	0.494689	0.921845
ZNF417	8.3453	0.291776	0.428831	0.680399	0.496252	0.921845
MZF1-AS1	9.17933	-0.269173	0.394493	-0.682325	0.495033	0.921845
CRNKL1	16.2503	-0.207263	0.303542	-0.682814	0.494725	0.921845
IGLV2-11	34.5196	-0.761778	1.11887	-0.680843	0.495971	0.921845
ST13	57.7553	-0.144055	0.210679	-0.683768	0.494122	0.921845
NFAM1	4.34124	-0.594985	0.869998	-0.683892	0.494043	0.921845
AKAP17A	42.8805	-0.220183	0.32288	-0.681934	0.495281	0.921845
ZMYM3	3.97921	-0.277368	0.406845	-0.681754	0.495395	0.921845
LINC02427	6.82994	0.434151	0.638449	0.680008	0.496499	0.922107
FAM118A	14.8995	0.226751	0.333469	0.679977	0.496519	0.922107
MTF2	68.1169	0.24451	0.359787	0.679595	0.496761	0.922271
ATRAID	24.8743	-0.210117	0.309477	-0.678942	0.497174	0.922271
PDCD6IP	100.202	-0.198709	0.292566	-0.679193	0.497015	0.922271
SERP1	142.258	-0.23891	0.351821	-0.679066	0.497096	0.922271
MRPS36	23.6433	0.165054	0.243076	0.67902	0.497125	0.922271
ALG8	16.738	-0.205849	0.303144	-0.679045	0.497109	0.922271
TMEM263	26.416	-0.293527	0.432094	-0.679313	0.496939	0.922271
ENDOV	7.58493	-0.257446	0.378995	-0.679286	0.496957	0.922271
AC022098.4	1.03905	-0.649211	0.955701	-0.679304	0.496946	0.922271
MRPS34	28.1168	-0.209727	0.308966	-0.678804	0.497262	0.922316
ACAD9	9.31562	-0.266161	0.392165	-0.678696	0.497331	0.922327
LINC00377	1.58546	-0.971585	1.43205	-0.67846	0.49748	0.922371
ABCG1	58.6114	-0.277448	0.408911	-0.678504	0.497452	0.922371
CRBN	27.625	-0.17408	0.256727	-0.678075	0.497724	0.922394
EEF1AKMT4	1.18879	-0.550748	0.811997	-0.678263	0.497605	0.922394
TNXB	1.3237	0.547107	0.806892	0.678043	0.497745	0.922394
TTC26	4.66528	-0.395844	0.583727	-0.678132	0.497688	0.922394
RTN4IP1	11.3393	0.264924	0.390826	0.677857	0.497862	0.922495
AL390719.3	1.2948	0.561734	0.839003	0.669526	0.50316	0.922594
UBR4	74.7353	-0.239338	0.357089	-0.670247	0.502701	0.922594
ZDHHC18	6.1621	-0.410888	0.608517	-0.675228	0.499531	0.922594
ATP5IF1	60.1835	0.169418	0.25248	0.671014	0.502211	0.922594
MKNK1	18.3805	0.233568	0.34467	0.677657	0.49799	0.922594
CD48	120.983	-0.145218	0.21705	-0.669054	0.503461	0.922594
AL606489.1	21.3804	-0.381058	0.564735	-0.674755	0.499831	0.922594
AC108488.3	1.44349	0.468287	0.695308	0.673496	0.500632	0.922594
QPCT	8.20071	0.566717	0.840679	0.674118	0.500236	0.922594
ANKRD53	1.02083	-0.7653	1.13861	-0.672134	0.501498	0.922594
VAMP5	11.19	-0.202411	0.302527	-0.669068	0.503452	0.922594
IGKV3-20	103.325	0.553425	0.823839	0.671763	0.501734	0.922594
AC012360.3	4.86181	0.274373	0.409544	0.669949	0.50289	0.922594
ITPRID2	6.93635	-0.350074	0.519584	-0.673758	0.500465	0.922594
AC013264.1	2.96621	0.414827	0.619222	0.669917	0.502911	0.922594
EPHA4	9.02638	-0.459494	0.685964	-0.669852	0.502952	0.922594
SP100	439.174	-0.196311	0.292711	-0.670664	0.502434	0.922594
EDEM1	65.7393	-0.325493	0.481066	-0.676608	0.498655	0.922594
LMCD1	3.2201	-0.677969	1.01211	-0.669857	0.502949	0.922594
EIF1B	84.4068	-0.148874	0.221894	-0.670924	0.502269	0.922594
DTX3L	29.3305	-0.215233	0.318873	-0.674981	0.499688	0.922594
RNF7	25.8734	0.125789	0.186238	0.675422	0.499408	0.922594
SEC62	157.266	-0.21405	0.31993	-0.669052	0.503462	0.922594
VPS8	62.0832	-0.24834	0.371014	-0.669355	0.503269	0.922594
TFRC	58.922	-0.308566	0.456781	-0.675523	0.499344	0.922594
PLA2G12A	7.76198	-0.279842	0.417358	-0.670508	0.502534	0.922594
AC099343.3	6.35871	-0.311452	0.46315	-0.672464	0.501289	0.922594
MEF2C	731.91	-0.197555	0.293989	-0.671982	0.501595	0.922594
WWC1	2.96433	-0.767932	1.14402	-0.671257	0.502057	0.922594
FAM50B	3.51296	0.204896	0.30618	0.669201	0.503368	0.922594
CD83	1012.46	-0.277512	0.412975	-0.671984	0.501594	0.922594
FBXO9	21.6898	-0.199606	0.295021	-0.676583	0.498671	0.922594
EZR-AS1	1.54447	-0.534932	0.798193	-0.670179	0.502744	0.922594
WTAP	126.41	-0.186868	0.279175	-0.669356	0.503269	0.922594
AC000065.1	6.52141	-0.649463	0.964516	-0.673356	0.500721	0.922594
TMUB1	18.2768	0.111963	0.167194	0.669654	0.503078	0.922594
TTI2	11.5296	-0.242096	0.361788	-0.669166	0.50339	0.922594
RDH10	1.28897	0.737681	1.09531	0.67349	0.500636	0.922594
AC027373.1	1.4762	-0.626075	0.932045	-0.671723	0.50176	0.922594
UTP23	16.3177	-0.173395	0.259007	-0.669461	0.503202	0.922594
CD274	2.99875	-0.497205	0.741183	-0.670827	0.502331	0.922594
RIC1	145.574	-0.261618	0.388295	-0.673761	0.500463	0.922594
SEC61B	107.128	-0.370145	0.549833	-0.673196	0.500822	0.922594
FKTN	16.2974	-0.300606	0.446954	-0.672567	0.501223	0.922594
TASOR2	133.551	-0.384032	0.569274	-0.674599	0.499931	0.922594
SGMS1-AS1	5.30946	0.319656	0.472556	0.676441	0.498761	0.922594
C10orf95	1.04264	-0.661739	0.988976	-0.669115	0.503422	0.922594
CASP7	15.326	-0.236343	0.35282	-0.669869	0.502941	0.922594
BTBD10	35.602	-0.225382	0.33419	-0.674413	0.500049	0.922594
EIF3M	62.1118	0.112627	0.167376	0.672898	0.501012	0.922594
CREBZF	30.1104	-0.185278	0.276197	-0.670819	0.502336	0.922594
EXPH5	1.16865	-0.665011	0.987499	-0.67343	0.500674	0.922594
CLECL1	40.3524	0.375488	0.557227	0.673852	0.500406	0.922594
VDR	5.88419	-0.974344	1.44449	-0.674526	0.499977	0.922594
ANAPC7	20.152	-0.23007	0.343245	-0.670281	0.502679	0.922594
ATXN2	62.2609	-0.243463	0.36346	-0.66985	0.502954	0.922594
RNF10	61.2284	-0.204051	0.303396	-0.672558	0.501228	0.922594
VPS36	38.2486	-0.182618	0.27187	-0.671712	0.501767	0.922594
C14orf28	3.33487	-0.36975	0.550518	-0.67164	0.501813	0.922594
GALC	10.7381	-0.308248	0.458429	-0.6724	0.501329	0.922594
FOXN3-AS1	2.75746	0.34412	0.512236	0.6718	0.501711	0.922594
SPESP1	2.24193	0.357292	0.531106	0.672733	0.501117	0.922594
EDC3	9.11782	-0.254397	0.377432	-0.674021	0.500298	0.922594
MPV17L	2.51638	-0.632196	0.93325	-0.677414	0.498144	0.922594
INO80E	15.0953	-0.127121	0.189464	-0.670948	0.502254	0.922594
AC009118.3	2.11918	-0.56508	0.838828	-0.673655	0.500531	0.922594
CKLF	26.2332	0.18658	0.275415	0.67745	0.49812	0.922594
AC010761.2	1.51156	-0.490026	0.72895	-0.672236	0.501433	0.922594
THRA1/BTR	4.83512	-0.568359	0.841905	-0.675088	0.49962	0.922594
HOXB4	1.87236	-0.409246	0.606296	-0.674995	0.499679	0.922594
GRB2	248.124	0.151059	0.223677	0.675343	0.499458	0.922594
TNRC6C-AS1	9.9521	-0.390299	0.579132	-0.673938	0.500351	0.922594
CSNK1G2	34.8573	-0.189846	0.282584	-0.671822	0.501697	0.922594
LMNB2	5.63188	-0.333462	0.495989	-0.672318	0.501382	0.922594
SLC39A3	10.7439	-0.18543	0.27557	-0.672898	0.501012	0.922594
NFIC	11.7649	-0.245444	0.365247	-0.671995	0.501587	0.922594
MATK	2.51298	-0.435114	0.642456	-0.677267	0.498236	0.922594
ECSIT	14.7908	0.169255	0.251317	0.673472	0.500647	0.922594
AC092069.1	5.36035	0.533254	0.788499	0.67629	0.498856	0.922594
ZNF708	39.2073	-0.234281	0.348131	-0.672967	0.500968	0.922594
ZNF575	1.91095	-0.342612	0.510357	-0.671319	0.502017	0.922594
AF130417.1	2.81457	-0.660159	0.980787	-0.673091	0.50089	0.922594
NCAM2	2.11394	-0.613885	0.910977	-0.673875	0.500391	0.922594
IGLV3-1	43.5786	0.734218	1.09335	0.67153	0.501883	0.922594
TUG1	29.0926	-0.301775	0.45039	-0.670032	0.502838	0.922594
AL590764.1	9.72206	0.225471	0.333149	0.676787	0.498541	0.922594
DOCK11	118.533	-0.28285	0.42031	-0.672955	0.500976	0.922594
TTTY10	9.0949	-0.366239	0.544056	-0.673163	0.500843	0.922594
AC023632.2	2.09	0.383911	0.574114	0.668701	0.503686	0.922889
AL109811.2	2.55946	-0.5245	0.785715	-0.667545	0.504424	0.923352
AL359915.1	1.13479	-0.624864	0.935809	-0.667726	0.504309	0.923352
GPR89A	16.3158	0.201098	0.301264	0.667514	0.504444	0.923352
SMARCAL1	17.8454	-0.23522	0.352225	-0.667811	0.504254	0.923352
HGSNAT	47.3339	-0.274322	0.410921	-0.667579	0.504403	0.923352
BMERB1	18.8105	-0.381186	0.570983	-0.667597	0.504391	0.923352
PDRG1	10.6102	0.154952	0.232131	0.66752	0.50444	0.923352
AP001432.1	1.85509	-0.558913	0.836439	-0.668205	0.504003	0.923352
MARCH1	227.397	-0.329866	0.49507	-0.666301	0.505219	0.923374
C6orf120	6.04531	0.20754	0.311069	0.667183	0.504656	0.923374
FOXK1	52.6856	-0.247568	0.371111	-0.6671	0.504709	0.923374
BCAP29	14.8664	-0.230284	0.345713	-0.666113	0.505339	0.923374
NDUFB2	58.213	0.114727	0.172214	0.66619	0.50529	0.923374
ATG16L2	47.4134	-0.182005	0.27319	-0.666223	0.505269	0.923374
AP002784.1	1.53771	-0.631181	0.947292	-0.666301	0.505219	0.923374
TTC9	15.1415	-0.226778	0.340085	-0.666829	0.504882	0.923374
CALCOCO2	39.3563	-0.153059	0.22977	-0.666142	0.505321	0.923374
C19orf12	12.0163	0.192799	0.289356	0.666305	0.505216	0.923374
IGFLR1	38.3149	-0.201006	0.301265	-0.667208	0.504639	0.923374
MORC3	65.2899	-0.195898	0.293912	-0.666518	0.50508	0.923374
AC245060.5	14.8231	0.24552	0.367908	0.66734	0.504555	0.923374
PHF5A	13.4356	0.13138	0.19705	0.666734	0.504942	0.923374
IL5RA	2.9973	0.666782	1.00202	0.66544	0.505769	0.923414
SDAD1	29.5356	-0.158344	0.23781	-0.665843	0.505511	0.923414
SIRT5	10.3081	0.226759	0.340779	0.665412	0.505787	0.923414
PPP3CB-AS1	6.64009	0.296745	0.445819	0.665619	0.505655	0.923414
CNBD2	6.19704	-0.328961	0.494346	-0.665446	0.505765	0.923414
PSMG1	3.41536	-0.312555	0.469733	-0.665388	0.505802	0.923414
UBA1	24.352	0.167401	0.251513	0.665574	0.505684	0.923414
NDUFB10	34.123	0.195412	0.293729	0.665279	0.505872	0.923426
AP001107.9	1.18895	0.493497	0.742029	0.665065	0.506009	0.923561
H2AFY2	1.64393	-0.644349	0.970013	-0.664268	0.506519	0.924376
H2AFZ	62.7983	0.170292	0.256467	0.663992	0.506695	0.924441
ADAMTS13	1.59373	0.432557	0.65133	0.664114	0.506618	0.924441
SMIM7	31.8558	-0.162178	0.244275	-0.663916	0.506744	0.924441
AL118558.3	2.55167	-0.34304	0.516867	-0.663691	0.506888	0.924589
MIB2	7.67761	-0.213354	0.321678	-0.663255	0.507168	0.924711
CD302	14.475	-0.326123	0.491533	-0.663482	0.507022	0.924711
CYB5B	32.3946	-0.177753	0.267957	-0.663365	0.507097	0.924711
INTS6L	44.7835	-0.256263	0.386408	-0.663192	0.507207	0.924711
ACOT7	6.37761	-0.347676	0.524329	-0.663088	0.507274	0.924717
KCNB2	2.51412	-1.24317	1.87619	-0.662605	0.507584	0.925051
ZNF710-AS1	1.04472	0.483985	0.730412	0.662619	0.507574	0.925051
ID1	4.39256	-0.549775	0.829951	-0.662419	0.507702	0.925152
QRICH1	63.9017	-0.192385	0.290499	-0.662259	0.507805	0.925224
FBXO42	43.6208	-0.214955	0.324806	-0.661795	0.508103	0.925421
RELL1	9.64086	-0.395735	0.597889	-0.661886	0.508044	0.925421
ALG11	9.81244	-0.236584	0.357479	-0.661812	0.508091	0.925421
PIK3CD-AS2	9.42554	-0.414183	0.626494	-0.661114	0.508539	0.925464
AL390728.6	18.1073	-0.32911	0.497418	-0.661637	0.508204	0.925464
ATAT1	5.96975	0.277886	0.42052	0.660814	0.508732	0.925464
MSANTD3	2.9858	-0.312508	0.472388	-0.66155	0.50826	0.925464
HPS5	33.838	-0.21628	0.327183	-0.661037	0.508589	0.925464
SNRNP25	12.715	-0.153636	0.232448	-0.660951	0.508644	0.925464
DNAH17	2.09191	0.495798	0.750202	0.660886	0.508685	0.925464
ZNF324B	2.04921	-0.376629	0.569562	-0.66126	0.508446	0.925464
RNF114	35.1856	-0.148647	0.224959	-0.660772	0.508759	0.925464
TCEAL9	1.7277	-0.76046	1.15082	-0.660798	0.508742	0.925464
AC005332.4	9.46328	0.293335	0.444003	0.660659	0.508831	0.925481
CEP152	12.0703	-0.285888	0.43289	-0.660419	0.508985	0.925646
ALDH4A1	1.14823	0.40804	0.629672	0.648021	0.516972	0.925678
PNRC2	39.5977	0.126746	0.196261	0.645801	0.518408	0.925678
RPA2	24.5857	-0.125975	0.194309	-0.648325	0.516775	0.925678
SNRNP40	25.3128	-0.16181	0.252625	-0.640514	0.521839	0.925678
ZMPSTE24	11.7164	-0.249748	0.382789	-0.652445	0.514114	0.925678
ZSWIM5	3.75349	-0.489167	0.752355	-0.650181	0.515576	0.925678
AGBL4	2.66006	-0.488481	0.757753	-0.644644	0.519158	0.925678
AL049637.1	1.1145	0.513103	0.791361	0.64838	0.516739	0.925678
MYSM1	36.2329	-0.210835	0.321958	-0.654852	0.512563	0.925678
SERBP1	114.089	-0.113784	0.177218	-0.642058	0.520836	0.925678
GNG5	65.5459	0.148781	0.227516	0.653936	0.513153	0.925678
AL121989.1	2.17127	0.670793	1.02604	0.653768	0.513261	0.925678
CEPT1	83.5324	-0.246096	0.383775	-0.64125	0.521361	0.925678
RSBN1	44.5252	-0.183794	0.279377	-0.657871	0.510621	0.925678
CSDE1	96.6791	-0.164918	0.257105	-0.64144	0.521237	0.925678
ATP1A1-AS1	11.8634	-0.308032	0.479253	-0.642734	0.520396	0.925678
TTF2	13.4407	-0.26501	0.403003	-0.657588	0.510803	0.925678
THBS3	3.26875	-0.334567	0.523297	-0.639345	0.522599	0.925678
POU2F1	83.6594	-0.242956	0.379595	-0.640039	0.522147	0.925678
ANGPTL1	98.5402	-0.255523	0.399574	-0.639488	0.522506	0.925678
AL353708.3	1.50177	-0.416503	0.632734	-0.65826	0.510371	0.925678
AL365258.1	1.22273	-0.709203	1.09076	-0.650195	0.515567	0.925678
LINC01136	2.92006	0.368576	0.56188	0.65597	0.511844	0.925678
ELK4	41.0843	-0.217513	0.333034	-0.653127	0.513675	0.925678
RHEX	55.2608	-0.370123	0.572874	-0.646081	0.518227	0.925678
IL19	2.72306	-0.582025	0.904515	-0.643467	0.519921	0.925678
ZBTB18	13.6773	-0.271536	0.413569	-0.656568	0.511459	0.925678
ACP1	30.396	0.117717	0.181847	0.647337	0.517414	0.925678
LINC00954	5.45089	-0.308596	0.470859	-0.65539	0.512217	0.925678
ZNF513	4.30708	0.26653	0.414326	0.643285	0.520039	0.925678
AC104695.2	1.94276	-0.505314	0.778483	-0.649101	0.516273	0.925678
HNRNPLL	2.10859	-0.715367	1.09432	-0.65371	0.513299	0.925678
AC012447.1	17.4239	-0.362623	0.564087	-0.64285	0.520322	0.925678
MAP3K2-DT	5.59761	0.243843	0.37882	0.64369	0.519776	0.925678
UBXN4	127.665	-0.201985	0.315167	-0.640885	0.521598	0.925678
THSD7B	1.11987	-0.790446	1.23249	-0.641343	0.5213	0.925678
MAIP1	9.1712	-0.219337	0.335581	-0.653605	0.513366	0.925678
IDH1	14.4281	0.222478	0.337679	0.658845	0.509995	0.925678
CAV3	1.03569	0.547086	0.850674	0.643121	0.520146	0.925678
EFHB	1.23325	0.608586	0.942374	0.645801	0.518408	0.925678
ZNF852	7.15942	-0.265095	0.411433	-0.644322	0.519367	0.925678
CCRL2	2.11669	0.308127	0.467651	0.658883	0.509971	0.925678
RBM5	72.7505	-0.194068	0.303322	-0.639808	0.522297	0.925678
PDE12	10.6628	0.214423	0.328082	0.653566	0.513392	0.925678
AC098969.2	1.17828	0.568101	0.881127	0.644744	0.519093	0.925678
CEP97	11.0102	0.298625	0.459794	0.649476	0.516031	0.925678
ATP6V1A	38.5202	-0.249419	0.38432	-0.648988	0.516346	0.925678
PARP15	186.447	-0.336146	0.51282	-0.655484	0.512156	0.925678
AC092944.1	18.7327	-0.371681	0.57485	-0.646571	0.51791	0.925678
PDCD10	47.483	0.130962	0.202466	0.646834	0.517739	0.925678
NCEH1	8.08745	-0.317602	0.49627	-0.639979	0.522186	0.925678
ATP13A4	3.80828	0.296516	0.451232	0.657125	0.511101	0.925678
TMEM175	12.0684	0.208365	0.32203	0.647035	0.517609	0.925678
GNPDA2	10.6617	-0.20524	0.316898	-0.647652	0.51721	0.925678
ACSL1	48.0697	-0.309519	0.472771	-0.65469	0.512667	0.925678
AHRR	1.36118	-0.596972	0.915135	-0.652332	0.514187	0.925678
CCDC152	5.89309	0.255894	0.388907	0.657982	0.51055	0.925678
TMEM267	30.6511	-0.262022	0.403374	-0.649575	0.515967	0.925678
