## Supplementary Tables for "Developmental origins of thymic B-cell lymphomas" (part 7 of 9)

### Sheet: Table S11 (continued)
Supplementary Table 11. Differential gene expression analysis between GC-like B cells versus other B-cell subsets.
LINC01033	1.38404	0.529918	0.805829	0.657606	0.510791	0.925678
CCDC125	11.5569	0.247352	0.385159	0.642206	0.52074	0.925678
PDE8B	1.49419	0.705452	1.07887	0.653881	0.513189	0.925678
LARS	44.4744	-0.161227	0.251898	-0.640048	0.522142	0.925678
ACOT13	14.4926	-0.220904	0.335096	-0.659227	0.50975	0.925678
HIST1H2BC	17.2868	-0.492055	0.750354	-0.655763	0.511977	0.925678
HIST1H4H	8.73465	-0.458923	0.715297	-0.641585	0.521143	0.925678
AL035587.1	10.5052	-0.363072	0.556907	-0.651943	0.514438	0.925678
AL592429.2	63.2051	0.493686	0.767487	0.64325	0.520062	0.925678
PLAGL1	30.1201	-0.306459	0.467101	-0.656087	0.511768	0.925678
ARMT1	6.31189	0.247495	0.381889	0.64808	0.516933	0.925678
AL354892.1	1.83229	0.586787	0.904046	0.649068	0.516295	0.925678
NUDT1	13.7797	0.157477	0.245297	0.641986	0.520882	0.925678
CHST12	21.579	-0.288513	0.450067	-0.641045	0.521493	0.925678
MRPL32	18.663	-0.174847	0.266171	-0.6569	0.511245	0.925678
GTF2IRD1	4.69973	-0.585769	0.906646	-0.646083	0.518226	0.925678
LMTK2	23.5867	-0.294874	0.458676	-0.64288	0.520302	0.925678
PMPCB	37.336	0.146083	0.223657	0.653155	0.513656	0.925678
AC004884.2	2.07676	-0.509821	0.782653	-0.651401	0.514788	0.925678
PIK3CG	50.2026	-0.340976	0.522303	-0.652832	0.513865	0.925678
CALU	23.3325	-0.363666	0.567071	-0.641307	0.521323	0.925678
AC016831.7	134.878	-0.275337	0.429351	-0.641286	0.521337	0.925678
TMEM140	34.9531	-0.236687	0.36498	-0.648493	0.516666	0.925678
LINC00996	2.63032	-0.558925	0.850566	-0.657122	0.511103	0.925678
EPHX2	1.06481	-0.675176	1.04281	-0.647461	0.517334	0.925678
AP3M2	9.06045	-0.288922	0.449121	-0.643305	0.520027	0.925678
AC026904.1	1.04926	0.780029	1.18841	0.656365	0.511589	0.925678
PXDNL	9.51826	-0.490536	0.750994	-0.653182	0.513639	0.925678
LYPLA1	54.9605	0.205808	0.31947	0.644216	0.519435	0.925678
RPL7	287.905	-0.0515684	0.0801821	-0.643141	0.520133	0.925678
LINC02605	2.10756	0.543054	0.847536	0.640744	0.521689	0.925678
AC132219.1	1.3321	-0.688049	1.07087	-0.642515	0.520539	0.925678
OTUD6B	14.4375	-0.227521	0.355792	-0.639478	0.522512	0.925678
FAM92A	2.67555	-0.592684	0.914719	-0.647942	0.517023	0.925678
SQLE	24.4177	-0.208297	0.322545	-0.64579	0.518415	0.925678
ZNF34	4.42713	-0.237796	0.362373	-0.65622	0.511683	0.925678
C9orf153	1.81163	0.486765	0.756941	0.643068	0.52018	0.925678
FKBP15	20.0378	0.218506	0.336739	0.64889	0.51641	0.925678
FAM102A	69.001	-0.304391	0.465018	-0.654579	0.512739	0.925678
GOLGA2	26.4939	-0.238018	0.368897	-0.645216	0.518787	0.925678
DNLZ	2.33646	0.260352	0.405036	0.642785	0.520363	0.925678
NELFB	10.8082	-0.218784	0.33823	-0.646849	0.51773	0.925678
VIM-AS1	8.2263	-0.29023	0.452409	-0.641522	0.521184	0.925678
CCDC7	30.4162	-0.26996	0.417293	-0.646931	0.517676	0.925678
ITGB1-DT	1.55282	0.61872	0.953629	0.648806	0.516464	0.925678
AL138760.1	2.37998	-0.473057	0.730487	-0.64759	0.51725	0.925678
DLG5	1.04575	0.549003	0.842084	0.651957	0.514429	0.925678
FRAT1	3.08578	0.229301	0.353841	0.648036	0.516962	0.925678
BTRC	52.2333	-0.269091	0.410183	-0.656027	0.511806	0.925678
AC016042.1	1.57011	0.757209	1.1695	0.647465	0.517331	0.925678
BCCIP	27.3993	-0.137115	0.213124	-0.643357	0.519992	0.925678
TRIM66	13.5914	-0.295983	0.448756	-0.659563	0.509534	0.925678
SPON1-AS1	6.42965	0.49674	0.756029	0.657038	0.511156	0.925678
OSBP	34.2974	-0.239179	0.365929	-0.653622	0.513355	0.925678
EML3	7.72104	-0.199273	0.307332	-0.648397	0.516728	0.925678
PRDX5	47.7224	-0.207237	0.317288	-0.653149	0.51366	0.925678
CTSW	1.99441	-0.635958	0.990604	-0.64199	0.52088	0.925678
NUMA1	34.6832	-0.183602	0.279573	-0.656722	0.51136	0.925678
XRRA1	63.1803	-0.244547	0.382434	-0.639448	0.522531	0.925678
ANKRD49	24.4043	-0.152817	0.234755	-0.650964	0.515069	0.925678
VPS11	13.4807	-0.256479	0.400353	-0.640632	0.521762	0.925678
NECTIN1-AS1	1.25886	-0.806592	1.2277	-0.656997	0.511183	0.925678
DCPS	19.3077	-0.243808	0.37151	-0.656262	0.511656	0.925678
CLEC2B	56.2289	-0.271534	0.413456	-0.656744	0.511346	0.925678
AC084816.1	1.59526	-0.646532	0.98316	-0.657605	0.510792	0.925678
AC025031.4	1.69133	-0.603841	0.943677	-0.639881	0.52225	0.925678
AC008083.2	8.73379	0.30383	0.467973	0.649246	0.51618	0.925678
SENP1	20.3627	-0.229574	0.348154	-0.659405	0.509636	0.925678
TFCP2	43.7412	-0.235806	0.3629	-0.649783	0.515832	0.925678
TMTC3	10.1759	-0.298052	0.457118	-0.652025	0.514385	0.925678
PLXNC1	49.6022	-0.329151	0.513079	-0.64152	0.521185	0.925678
USP44	2.49556	-0.47282	0.719461	-0.657187	0.511061	0.925678
AC004812.2	1.54845	0.382096	0.593291	0.644028	0.519557	0.925678
RNF34	37.6952	-0.16863	0.260937	-0.646249	0.518118	0.925678
TMEM120B	15.9965	-0.244389	0.373311	-0.654653	0.512691	0.925678
PITPNM2	8.56113	-0.444425	0.677673	-0.65581	0.511946	0.925678
GPALPP1	18.2825	0.218707	0.334335	0.654156	0.513011	0.925678
ESD	25.0147	0.140612	0.21923	0.641393	0.521267	0.925678
SETDB2	52.5298	0.237848	0.365428	0.650874	0.515128	0.925678
PRMT5-AS1	1.57237	0.414486	0.63087	0.657008	0.511176	0.925678
NOP9	3.02609	0.265418	0.413444	0.641968	0.520894	0.925678
TRIM9	1.15897	-0.742669	1.14286	-0.649835	0.515799	0.925678
GMFB	20.8225	0.193613	0.295093	0.656109	0.511754	0.925678
CGRRF1	10.5176	-0.212423	0.329112	-0.645444	0.518639	0.925678
LINC02324	2.01688	-0.740939	1.14197	-0.648823	0.516453	0.925678
BBOF1	4.62846	0.360545	0.547263	0.658815	0.510015	0.925678
TTLL5	36.509	-0.268022	0.410366	-0.653129	0.513673	0.925678
CCDC88C	115.425	-0.226632	0.35164	-0.644499	0.519252	0.925678
PLCB2	7.79363	-0.212896	0.327987	-0.649101	0.516273	0.925678
SPPL2A	72.0376	-0.200973	0.308548	-0.65135	0.51482	0.925678
AP4E1	22.045	-0.246115	0.380903	-0.646135	0.518192	0.925678
TIPIN	5.94424	-0.238568	0.373108	-0.639406	0.522559	0.925678
PSTPIP1	6.96802	0.195136	0.299283	0.652013	0.514393	0.925678
AC015871.7	4.16108	0.395391	0.604845	0.653706	0.513302	0.925678
HAPLN3	7.99496	-0.348984	0.530691	-0.657603	0.510793	0.925678
PRC1-AS1	1.75611	-0.530866	0.824142	-0.644144	0.519482	0.925678
HAGHL	5.12004	0.292673	0.457241	0.640086	0.522117	0.925678
ZNF213-AS1	3.95387	0.277444	0.426586	0.650382	0.515446	0.925678
UBALD1	12.3126	-0.258178	0.397431	-0.649617	0.51594	0.925678
AC093249.6	1.17011	0.400224	0.617569	0.648064	0.516944	0.925678
FUS	237.795	-0.149735	0.228213	-0.656122	0.511746	0.925678
AC009061.2	17.1845	0.234212	0.365408	0.640961	0.521548	0.925678
ZNF23	4.84996	-0.241874	0.373867	-0.646952	0.517663	0.925678
TMEM231	4.16147	-0.403421	0.627976	-0.642415	0.520604	0.925678
SMYD4	9.81177	-0.265998	0.411232	-0.646832	0.517741	0.925678
DERL2	23.1233	-0.244689	0.375291	-0.651997	0.514403	0.925678
XAF1	171.15	-0.216975	0.332636	-0.65229	0.514214	0.925678
FBXO39	1.21978	0.466838	0.716074	0.651941	0.514439	0.925678
STX8	64.987	-0.207143	0.321626	-0.644048	0.519544	0.925678
RAI1	17.3258	-0.248525	0.377552	-0.658252	0.510376	0.925678
FLII	20.5819	-0.196755	0.298765	-0.658564	0.510176	0.925678
CCDC144NL-AS1	7.41025	-0.485632	0.73834	-0.657734	0.510709	0.925678
SPAG5-AS1	5.31576	0.301116	0.46627	0.645797	0.518411	0.925678
COPRS	5.20061	-0.218536	0.335506	-0.65136	0.514814	0.925678
TACO1	5.59833	0.213168	0.331846	0.642371	0.520633	0.925678
TTYH2	1.28391	-0.597519	0.90634	-0.659266	0.509725	0.925678
SLC25A19	15.2873	0.190844	0.293015	0.651312	0.514845	0.925678
LGALS3BP	5.52937	-0.358073	0.555629	-0.644446	0.519287	0.925678
RNF213	206.293	-0.26363	0.407613	-0.646766	0.517784	0.925678
ABCA7	14.0813	-0.252885	0.395314	-0.639706	0.522364	0.925678
GCDH	13.8638	-0.21773	0.337884	-0.644393	0.519321	0.925678
C19orf53	44.1605	0.118682	0.184559	0.643059	0.520186	0.925678
RFX1	30.8586	-0.274682	0.419203	-0.655249	0.512308	0.925678
EPS15L1	45.3103	0.209743	0.32214	0.651091	0.514988	0.925678
ZNF14	16.756	-0.234978	0.356607	-0.658929	0.509941	0.925678
ZNF790-AS1	12.9698	-0.33328	0.507053	-0.657289	0.510995	0.925678
TIMM50	8.80563	-0.209133	0.322707	-0.648057	0.516948	0.925678
ZNF780A	8.68776	-0.246204	0.384131	-0.640939	0.521563	0.925678
DHX34	14.3235	-0.213444	0.332194	-0.642528	0.52053	0.925678
PRRG2	1.74054	0.338195	0.526419	0.642444	0.520585	0.925678
MED25	23.6728	0.188038	0.288694	0.651341	0.514826	0.925678
NUP62	20.504	0.178692	0.277023	0.645043	0.518899	0.925678
ZNF677	6.10481	0.234927	0.363914	0.645558	0.518566	0.925678
ZSCAN5A	8.48751	-0.286478	0.438154	-0.653829	0.513222	0.925678
ZNF471	1.85527	-0.434722	0.669191	-0.649624	0.515935	0.925678
SNRPB	79.3831	-0.0914681	0.142201	-0.643233	0.520073	0.925678
MAVS	14.4125	0.230426	0.349194	0.659878	0.509332	0.925678
TASP1	63.6617	-0.233412	0.354186	-0.659009	0.50989	0.925678
AL079338.1	24.9505	-0.399021	0.605601	-0.658884	0.509971	0.925678
FP565260.3	1.93	-0.452885	0.704099	-0.643212	0.520086	0.925678
BRWD1	120.511	0.301172	0.465563	0.646899	0.517697	0.925678
LINC00528	4.21653	-0.320378	0.500311	-0.640358	0.52194	0.925678
TMEM191B	1.42618	-0.584413	0.912706	-0.640308	0.521972	0.925678
IGLC1	123.987	0.42362	0.649703	0.652021	0.514388	0.925678
THOC5	9.31541	-0.233016	0.356959	-0.652781	0.513898	0.925678
PATZ1	7.53832	0.195503	0.302717	0.645829	0.51839	0.925678
RRP7A	31.16	0.14177	0.216443	0.654999	0.512468	0.925678
SMC1B	2.88725	-0.518288	0.785131	-0.66013	0.509171	0.925678
RBBP7	42.2392	0.172902	0.270415	0.639397	0.522565	0.925678
GNL3L	22.0588	-0.204965	0.314434	-0.651855	0.514495	0.925678
RRAGB	20.3611	-0.211933	0.329645	-0.642914	0.52028	0.925678
Z83843.1	5.6264	-0.448963	0.681385	-0.658897	0.509962	0.925678
CSTF2	5.69929	0.239129	0.372057	0.64272	0.520406	0.925678
BEX3	1.33198	-0.652087	1.00636	-0.647967	0.517006	0.925678
RAB33A	2.85389	0.311027	0.481791	0.645563	0.518562	0.925678
BCAP31	34.5133	-0.112782	0.175186	-0.643783	0.519716	0.925678
F8A1	2.57345	0.482664	0.752919	0.641057	0.521486	0.925678
TMEM53	3.1947	-0.331946	0.519409	-0.639083	0.522769	0.925743
APOBEC2	1.4374	0.538308	0.842556	0.638899	0.522889	0.925743
SMIM18	7.11684	-0.443507	0.693868	-0.63918	0.522706	0.925743
TMED8	50.8663	0.316769	0.495761	0.638955	0.522852	0.925743
ERGIC1	64.2468	-0.194927	0.305148	-0.638795	0.522956	0.925751
PUS10	33.0899	-0.300211	0.470084	-0.638632	0.523062	0.925772
DCAF7	54.0369	-0.163453	0.255963	-0.638582	0.523095	0.925772
ALDH9A1	18.5026	-0.146739	0.229877	-0.638336	0.523255	0.925943
SDF4	27.9573	-0.221372	0.347292	-0.637423	0.52385	0.9261
USP24	153.04	-0.260336	0.408276	-0.637647	0.523703	0.9261
DGKD	157.158	0.224682	0.352472	0.637448	0.523833	0.9261
STIM2	165.403	-0.23343	0.366202	-0.637434	0.523842	0.9261
ELOVL6	1.04695	-0.648963	1.01711	-0.638048	0.523442	0.9261
CENPW	2.37306	0.346753	0.543644	0.637832	0.523583	0.9261
TNKS2	76.4795	-0.183033	0.287067	-0.637599	0.523735	0.9261
WRAP53	2.92374	0.244209	0.382899	0.637791	0.52361	0.9261
AC069542.1	1.02386	-0.726606	1.14051	-0.63709	0.524066	0.926372
NOXRED1	2.60801	0.408445	0.641358	0.636843	0.524227	0.926544
CRY2	18.8405	-0.265458	0.416983	-0.636616	0.524375	0.926623
NPIPB11	7.13742	-0.361374	0.567681	-0.63658	0.524399	0.926623
STOML2	13.175	-0.188875	0.296765	-0.636444	0.524487	0.926667
AC026725.1	1.36992	-0.793293	1.24694	-0.636194	0.52465	0.926732
AC007613.1	1.26454	-0.587536	0.92344	-0.636247	0.524615	0.926732
AL449214.1	1.61485	0.538145	0.846028	0.636084	0.524722	0.926747
GTDC1	61.3141	-0.336962	0.529857	-0.635949	0.52481	0.92679
CPT2	4.8312	0.222953	0.350666	0.635798	0.524908	0.926804
UCK1	4.19316	-0.221352	0.348178	-0.635743	0.524944	0.926804
GPATCH2	47.9797	-0.248581	0.391128	-0.63555	0.52507	0.926889
Z93020.1	2.3316	-0.575505	0.90563	-0.635474	0.525119	0.926889
MSH6	43.925	0.272858	0.429569	0.635191	0.525304	0.926992
SPTBN4	1.81631	0.527066	0.829678	0.635265	0.525255	0.926992
KLHL6-AS1	4.64405	-0.537488	0.846616	-0.634866	0.525516	0.927048
AC097534.2	1.21962	0.515028	0.811472	0.634683	0.525635	0.927048
ZNF844	21.49	-0.2306	0.363287	-0.63476	0.525585	0.927048
ZNF468	4.07564	-0.243621	0.383862	-0.634657	0.525652	0.927048
ZNF182	3.92321	-0.314632	0.495677	-0.634752	0.52559	0.927048
AC023385.1	1.4844	-0.574911	0.906349	-0.634315	0.525875	0.927106
ZFYVE19	4.64431	-0.227482	0.358621	-0.634323	0.52587	0.927106
ABAT	21.6775	-0.3261	0.514033	-0.634395	0.525823	0.927106
CACFD1	2.57907	0.280219	0.441981	0.634008	0.526075	0.927347
GPSM2	15.6419	-0.295816	0.466905	-0.633568	0.526363	0.927709
YY1AP1	40.2396	-0.190077	0.300249	-0.633063	0.526692	0.927709
DCUN1D1	27.5362	-0.284438	0.449338	-0.633015	0.526724	0.927709
AC084871.1	5.91194	-0.50795	0.802232	-0.633171	0.526622	0.927709
KREMEN2	2.27464	-0.616634	0.973951	-0.633126	0.526651	0.927709
IL21R-AS1	1.09034	0.527165	0.832659	0.633111	0.526661	0.927709
LINC00891	1.12492	-1.42839	2.25617	-0.633103	0.526666	0.927709
AC108519.1	3.51424	-0.4944	0.781673	-0.63249	0.527067	0.927866
BTBD9	209.037	-0.298962	0.472553	-0.632654	0.52696	0.927866
GOPC	33.0573	-0.166692	0.26351	-0.632582	0.527007	0.927866
FAM71F2	1.78644	-0.510262	0.806417	-0.632753	0.526895	0.927866
TFAP2E	3.20103	-0.444585	0.703454	-0.632003	0.527385	0.928025
CERNA2	5.42279	0.690175	1.09195	0.632055	0.527351	0.928025
VPS39	27.9523	0.205778	0.325553	0.632088	0.527329	0.928025
GABARAPL2	41.4516	0.124272	0.196644	0.631963	0.527411	0.928025
OSBPL10-AS1	4.85355	-0.463378	0.733908	-0.631384	0.52779	0.9284
NOTCH4	2.11059	0.298976	0.473622	0.631255	0.527874	0.9284
CCN2	1.91615	0.525465	0.83242	0.631249	0.527878	0.9284
JRKL	4.19557	0.237283	0.37582	0.631374	0.527796	0.9284
AL136115.2	1.30215	-0.621109	0.985736	-0.630097	0.528631	0.928509
AC017071.1	1.30494	-0.584642	0.929295	-0.629124	0.529268	0.928509
GPR55	2.21394	-0.755587	1.19959	-0.62987	0.528779	0.928509
SGO1-AS1	40.5105	-0.327443	0.519333	-0.630507	0.528363	0.928509
BTLA	43.6403	-0.282386	0.447834	-0.630558	0.528329	0.928509
ATP8A1	212.095	-0.285585	0.45338	-0.629902	0.528759	0.928509
UBE2D3	212.42	-0.166575	0.264691	-0.629318	0.529141	0.928509
ABHD18	44.8606	-0.201286	0.319622	-0.629762	0.52885	0.928509
CLPTM1L	26.4621	-0.404739	0.642754	-0.629695	0.528894	0.928509
FAM114A2	9.92627	-0.249529	0.395476	-0.630959	0.528067	0.928509
ZDHHC4	7.90109	0.186289	0.295347	0.630745	0.528207	0.928509
SCRIB	3.30073	0.253246	0.402542	0.629118	0.529272	0.928509
ZNF485	2.06721	-0.362928	0.576543	-0.629489	0.529029	0.928509
MRPL11	11.7198	-0.131861	0.209212	-0.630274	0.528515	0.928509
INO80	74.6035	-0.224581	0.356968	-0.629135	0.529261	0.928509
VPS33B	7.26709	0.267281	0.424714	0.62932	0.529139	0.928509
CLCN7	31.3753	-0.201854	0.320779	-0.629263	0.529177	0.928509
ZNF764	2.87277	0.237266	0.376916	0.629493	0.529026	0.928509
BICRA	3.59523	0.227933	0.361556	0.630422	0.528419	0.928509
ZNF578	1.9732	0.415824	0.659933	0.630101	0.528628	0.928509
MORC4	6.89855	0.36884	0.585012	0.630483	0.528378	0.928509
ARL8A	14.6376	-0.156123	0.248626	-0.627941	0.530043	0.928915
TET2-AS1	1.23851	0.476778	0.759112	0.628073	0.529956	0.928915
COL23A1	1.58021	0.664738	1.05884	0.627796	0.530138	0.928915
HEIH	11.4889	-0.288966	0.460137	-0.628	0.530004	0.928915
MDP1	8.07684	-0.211091	0.336006	-0.628237	0.529848	0.928915
MYH11	22.1308	-0.381563	0.607714	-0.627866	0.530092	0.928915
COG7	12.5945	-0.249338	0.39668	-0.628562	0.529636	0.928915
TMEM94	7.99337	-0.247866	0.394803	-0.627821	0.530121	0.928915
RNF215	5.94669	-0.364115	0.579936	-0.627854	0.5301	0.928915
MTMR1	52.9845	-0.240498	0.382919	-0.628064	0.529962	0.928915
FRMD3	5.92683	-0.360456	0.574286	-0.62766	0.530227	0.92896
SLC25A44	6.30983	-0.300835	0.479378	-0.627553	0.530297	0.928972
PRKAA1	29.0523	-0.187693	0.299151	-0.627418	0.530385	0.928979
R3HCC1L	56.4516	-0.235043	0.374659	-0.627353	0.530428	0.928979
ZNF433-AS1	47.4302	-0.300257	0.478712	-0.62722	0.530515	0.92902
MAP2K1	76.1722	-0.239367	0.381697	-0.627114	0.530585	0.929031
AC092490.2	1.02642	0.614151	0.979777	0.626827	0.530772	0.929248
SNHG3	36.7556	-0.249174	0.397765	-0.626435	0.53103	0.929276
BCL2L11	75.813	-0.399564	0.637944	-0.626331	0.531098	0.929276
MKRN2OS	3.36971	-0.357059	0.569967	-0.626455	0.531016	0.929276
RPL34-AS1	4.28078	0.340794	0.544459	0.625932	0.531359	0.929276
KCNC1	3.88731	-0.436987	0.697853	-0.626187	0.531192	0.929276
RPS6KB2	10.7098	-0.223935	0.357572	-0.626265	0.531141	0.929276
SMAGP	6.105	0.200512	0.319994	0.626612	0.530914	0.929276
MRPL58	10.5138	-0.192712	0.307853	-0.625987	0.531324	0.929276
KIAA0355	69.4779	-0.252431	0.403249	-0.625993	0.53132	0.929276
CAAP1	40.8728	-0.217896	0.348277	-0.62564	0.531551	0.929404
PFKFB3	33.4863	-0.235665	0.376744	-0.62553	0.531623	0.929404
STAT5B	33.163	-0.238419	0.381143	-0.625536	0.531619	0.929404
C17orf97	1.59559	0.518686	0.829552	0.625261	0.5318	0.929602
BTF3L4	29.0752	-0.14281	0.229334	-0.622718	0.53347	0.929604
TCEANC2	9.29948	0.197625	0.317233	0.622965	0.533307	0.929604
TNNI3K	2.25654	-0.504709	0.809742	-0.623296	0.53309	0.929604
OVGP1	1.23081	0.46704	0.750552	0.622262	0.53377	0.929604
MROH9	2.05446	0.706845	1.13331	0.623697	0.532826	0.929604
ARF1	84.9007	-0.174046	0.278621	-0.624669	0.532188	0.929604
POLR1A	14.6748	-0.244047	0.391511	-0.623346	0.533057	0.929604
NEB	10.4261	-0.363278	0.582308	-0.623858	0.532721	0.929604
STK11IP	4.79238	-0.29663	0.475598	-0.6237	0.532825	0.929604
SRGAP3	2.63219	-0.478335	0.766664	-0.623917	0.532682	0.929604
ZNF501	1.29221	-0.363951	0.583501	-0.623737	0.532801	0.929604
AC134772.1	1.9682	-0.495077	0.795375	-0.622444	0.53365	0.929604
CETN3	6.41334	0.196628	0.315696	0.622839	0.53339	0.929604
UBAP2	53.6091	-0.284876	0.456165	-0.624502	0.532298	0.929604
TOR1B	12.9129	-0.204454	0.327625	-0.624049	0.532596	0.929604
UAP1L1	6.57583	-0.242858	0.389325	-0.623794	0.532763	0.929604
AGAP5	4.2554	-0.41104	0.657598	-0.625063	0.53193	0.929604
ABTB2	36.0197	-0.50314	0.808457	-0.622346	0.533714	0.929604
GPR137	9.22594	-0.170024	0.272108	-0.624841	0.532076	0.929604
AP002748.4	1.87605	-0.265805	0.426368	-0.623418	0.53301	0.929604
FOXRED1	15.056	-0.237159	0.380169	-0.623825	0.532743	0.929604
AC008083.3	11.0365	0.333207	0.535209	0.622574	0.533565	0.929604
HNRNPA1P48	4.40522	0.245445	0.394353	0.622399	0.533679	0.929604
ABR	73.1947	0.281664	0.452076	0.623046	0.533254	0.929604
DNAH9	1.93747	0.522488	0.837967	0.623518	0.532944	0.929604
AATK	1.06297	0.710477	1.1374	0.624653	0.532199	0.929604
AKAP8L	34.1561	0.163057	0.26136	0.623877	0.532708	0.929604
ZNF784	1.66537	-0.324243	0.520819	-0.622564	0.533571	0.929604
URB1-AS1	1.7432	-0.37226	0.596964	-0.623588	0.532898	0.929604
BACE2	13.8767	0.315379	0.506208	0.623022	0.53327	0.929604
KANTR	25.1164	-0.286858	0.459803	-0.623872	0.532712	0.929604
SNAP47	9.27861	-0.21187	0.340597	-0.622056	0.533905	0.929622
LETMD1	19.7905	0.134038	0.215477	0.622053	0.533907	0.929622
KIFAP3	30.7556	-0.238917	0.384214	-0.621833	0.534052	0.929712
AC090644.1	17.6817	-0.377861	0.6078	-0.621686	0.534148	0.929712
GABARAP	100.123	0.130012	0.209129	0.621685	0.534149	0.929712
AMN	1.89719	-0.48782	0.784962	-0.621457	0.534299	0.929862
TAS1R3	1.4323	-1.09725	1.77211	-0.61918	0.535798	0.929923
THEMIS2	16.6749	-0.381075	0.613891	-0.620753	0.534762	0.929923
GATAD2B	106.952	-0.217674	0.350505	-0.621029	0.53458	0.929923
POGK	10.4919	-0.195481	0.315051	-0.620474	0.534946	0.929923
RBBP5	22.2034	0.200569	0.324125	0.618802	0.536047	0.929923
SEC22C	23.0592	-0.217499	0.35113	-0.619424	0.535637	0.929923
LNPEP	144.887	-0.23677	0.382208	-0.61948	0.5356	0.929923
CITED2	46.3429	-0.475556	0.766724	-0.620244	0.535097	0.929923
AC127035.1	6.53458	-0.411887	0.665319	-0.619082	0.535862	0.929923
PCF11-AS1	1.18981	-0.64811	1.04339	-0.62116	0.534494	0.929923
TMEM135	34.7397	-0.266065	0.428377	-0.6211	0.534534	0.929923
BAZ1A	135.078	-0.168755	0.272407	-0.619496	0.535589	0.929923
FAM189A1	1.3281	0.58188	0.940339	0.618798	0.536049	0.929923
DYNC1LI2	29.6339	-0.209954	0.339288	-0.618808	0.536043	0.929923
CIAO2B	34.2602	0.183632	0.296171	0.62002	0.535244	0.929923
ZFP1	3.59607	-0.306551	0.49514	-0.619119	0.535838	0.929923
AC005726.1	5.80645	0.338806	0.54722	0.61914	0.535824	0.929923
RHOT1	22.5433	-0.210275	0.339142	-0.620021	0.535244	0.929923
DDX42	32.0525	-0.171947	0.277347	-0.619971	0.535277	0.929923
ZNF44	34.3499	-0.216865	0.349593	-0.620336	0.535037	0.929923
HOOK2	34.5852	-0.193326	0.312356	-0.618929	0.535963	0.929923
PAFAH1B3	5.27568	-0.225103	0.363634	-0.619038	0.535891	0.929923
TMEM160	21.1461	0.141009	0.227516	0.619778	0.535404	0.929923
ZNF320	2.63736	-0.319959	0.515525	-0.620647	0.534832	0.929923
SLC27A5	3.90752	0.24201	0.390457	0.619812	0.535381	0.929923
ZNF512B	2.37042	-0.335485	0.541466	-0.619586	0.535531	0.929923
SHROOM2	1.24298	0.782613	1.26216	0.620059	0.535219	0.929923
OAT	18.4666	-0.224292	0.362529	-0.618685	0.536124	0.929942
ACSBG1	1.10864	0.468199	0.756958	0.618527	0.536228	0.930013
ZKSCAN7-AS1	8.01439	-0.369371	0.597384	-0.618314	0.536368	0.93008
RAB30	146.296	-0.247669	0.400692	-0.618103	0.536508	0.93008
RAB11B-AS1	3.97749	-0.355739	0.575484	-0.618156	0.536472	0.93008
RBM41	17.3345	-0.217377	0.351697	-0.618082	0.536521	0.93008
ECHDC1	55.4197	0.146643	0.237407	0.617685	0.536783	0.930139
AC009563.1	1.15598	-0.65443	1.05917	-0.617873	0.536659	0.930139
ZC3H18	33.6962	-0.185789	0.300741	-0.61777	0.536727	0.930139
BCAT2	8.40903	0.190457	0.30836	0.617645	0.536809	0.930139
TMCC2	1.64044	-0.706135	1.14399	-0.617256	0.537066	0.930195
AC026341.1	6.94025	-0.331814	0.537854	-0.616921	0.537287	0.930195
HARS2	11.4384	0.184384	0.298713	0.617262	0.537062	0.930195
AC004951.1	7.93116	-0.347536	0.563301	-0.616963	0.537259	0.930195
CDK2	3.9686	-0.27207	0.440963	-0.616991	0.537241	0.930195
UBL5	76.4482	0.140734	0.227971	0.617333	0.537015	0.930195
MOSPD2	11.3746	0.258045	0.418094	0.617193	0.537108	0.930195
PARK7	55.7202	-0.143835	0.233318	-0.616477	0.537579	0.930212
LRRC41	23.5012	0.225197	0.365328	0.616425	0.537614	0.930212
SFT2D2	42.2212	-0.213791	0.346771	-0.616519	0.537552	0.930212
RNASET2	114.775	0.147973	0.240026	0.616489	0.537572	0.930212
RABEP2	119.676	-0.199175	0.322927	-0.61678	0.53738	0.930212
AL606760.1	1.89245	-0.640125	1.03924	-0.615953	0.537926	0.930431
KCNC4	4.42593	0.35482	0.58109	0.610611	0.541457	0.930431
USP21	3.80068	0.19446	0.318359	0.61082	0.541319	0.930431
Z99127.4	8.97172	-0.211747	0.345518	-0.612841	0.539981	0.930431
RALGPS2	648.511	-0.202291	0.331123	-0.610924	0.54125	0.930431
CSRP1	6.39522	0.28049	0.455791	0.615393	0.538295	0.930431
PCNX2	28.2749	-0.313788	0.512102	-0.612746	0.540044	0.930431
ARID4B	321.647	-0.210863	0.344935	-0.611311	0.540993	0.930431
AL591686.2	3.52616	-0.784293	1.27959	-0.612925	0.539926	0.930431
SLC4A1AP	16.2631	-0.178361	0.290178	-0.614662	0.538778	0.930431
CNNM4	21.4732	-0.290981	0.47417	-0.613664	0.539437	0.930431
CCNT2	53.8901	-0.20412	0.334314	-0.610565	0.541488	0.930431
R3HDM1	76.6729	-0.24395	0.397779	-0.613281	0.53969	0.930431
LNPK	14.8594	-0.238477	0.387379	-0.615617	0.538147	0.930431
GAK	51.4457	-0.209706	0.341868	-0.613413	0.539603	0.930431
SCOC-AS1	2.58365	-0.353227	0.575243	-0.614047	0.539184	0.930431
AC026704.1	6.13028	-0.381917	0.620831	-0.615169	0.538443	0.930431
DHX29	26.9135	-0.175247	0.286324	-0.612058	0.5405	0.930431
NUDT12	1.4262	0.350122	0.569592	0.61469	0.53876	0.930431
ZCCHC10	47.4814	-0.197621	0.3221	-0.613539	0.53952	0.930431
SOX4	29.3284	-0.274632	0.448989	-0.611667	0.540758	0.930431
AL121935.2	1.96914	-0.461179	0.752409	-0.612936	0.539919	0.930431
AC073111.4	10.7441	-0.248617	0.403695	-0.615853	0.537991	0.930431
ATAD2	26.6759	0.221708	0.362285	0.61197	0.540558	0.930431
AL162231.2	1.40933	0.441137	0.719763	0.612892	0.539948	0.930431
AL512625.3	6.35805	0.28907	0.472144	0.612251	0.540372	0.930431
CARD19	4.83276	-0.270531	0.442848	-0.610888	0.541274	0.930431
IER5L	6.62294	-0.315049	0.515482	-0.611172	0.541086	0.930431
DNAJB12	18.3965	-0.193123	0.313857	-0.615323	0.538341	0.930431
CTSD	14.3217	-0.375125	0.614395	-0.61056	0.541491	0.930431
ACER3	28.9176	-0.236528	0.387118	-0.610996	0.541202	0.930431
CHORDC1	106.325	-0.235842	0.384607	-0.613202	0.539743	0.930431
AASDHPPT	15.7283	0.135352	0.220937	0.612628	0.540122	0.930431
EMG1	15.5324	0.14695	0.239685	0.613097	0.539812	0.930431
AC022509.2	2.29542	-0.531199	0.869394	-0.610999	0.541201	0.930431
GTSF1	1.69391	-0.379348	0.61758	-0.614249	0.539051	0.930431
RNASEH2B-AS1	1.34735	-0.469178	0.766646	-0.611989	0.540545	0.930431
KLHDC1	11.2874	-0.272347	0.444697	-0.612433	0.540251	0.930431
ACTR10	33.6927	0.191397	0.313033	0.611427	0.540917	0.930431
DAPK2	4.5101	-0.506016	0.825613	-0.612897	0.539945	0.930431
GLCE	5.09913	0.286754	0.46664	0.614508	0.53888	0.930431
ETFA	48.9193	-0.175983	0.287868	-0.611334	0.540979	0.930431
DET1	5.90399	-0.291196	0.47455	-0.613625	0.539463	0.930431
GEMIN4	3.18316	-0.22615	0.367271	-0.615758	0.538054	0.930431
TXNDC17	16.8655	0.193177	0.314934	0.613388	0.53962	0.930431
AC068025.2	1.14432	0.408343	0.664755	0.614276	0.539033	0.930431
MKS1	1.93534	0.333055	0.541951	0.614548	0.538853	0.930431
AC005306.1	3.20444	0.415294	0.676534	0.613855	0.539311	0.930431
PNPLA6	7.92581	-0.215856	0.353304	-0.610964	0.541224	0.930431
EVI5L	4.54771	-0.363359	0.591527	-0.614273	0.539035	0.930431
TIMM44	20.1838	-0.219146	0.358155	-0.611875	0.54062	0.930431
SSBP4	13.7529	-0.143293	0.233389	-0.613966	0.539238	0.930431
RPS19	1062.58	-0.0617214	0.100445	-0.61448	0.538898	0.930431
FOSB	390.057	-0.346864	0.564031	-0.614975	0.538571	0.930431
MRPL40	12.4752	0.228174	0.371402	0.61436	0.538977	0.930431
YWHAH	26.3304	0.20665	0.336774	0.613617	0.539469	0.930431
POLR2F	16.7959	0.136512	0.223106	0.611871	0.540623	0.930431
ELK1	6.10392	0.212253	0.347587	0.610649	0.541432	0.930431
SSR4	77.5224	0.0812453	0.132897	0.611341	0.540974	0.930431
HIP1R	46.8676	-0.203466	0.333323	-0.610416	0.541586	0.930486
KIAA1328	42.0856	-0.233102	0.382027	-0.61017	0.541749	0.930547
DDRGK1	14.1035	0.169071	0.277062	0.610227	0.541711	0.930547
GORASP2	36.9507	-0.277905	0.455827	-0.609673	0.542078	0.930894
TUBB8	1.26495	0.746305	1.22393	0.609759	0.542021	0.930894
ANKDD1B	2.49485	-0.468367	0.768492	-0.609463	0.542218	0.931024
MIXL1	2.2169	-1.13868	1.86879	-0.609313	0.542317	0.931086
RPS8	1271.15	-0.0528033	0.08672	-0.608894	0.542595	0.931344
TSBP1	12.2591	-0.470699	0.772989	-0.608933	0.542569	0.931344
BAALC-AS1	1.09858	0.538219	0.884203	0.608706	0.54272	0.931356
TMEM186	4.1557	-0.289528	0.475657	-0.608691	0.542729	0.931356
FAM228B	14.8154	-0.218148	0.358886	-0.607849	0.543288	0.93152
BCLAF1	145.724	-0.179061	0.294454	-0.608111	0.543114	0.93152
PYCR3	3.99313	-0.253458	0.417274	-0.607413	0.543577	0.93152
RANBP6	6.95773	-0.226616	0.372989	-0.607568	0.543474	0.93152
SNAPC4	6.728	-0.246511	0.405679	-0.607651	0.543419	0.93152
KIF18A	11.2253	0.278253	0.457873	0.607708	0.543381	0.93152
INPPL1	10.9355	0.238737	0.39305	0.607396	0.543588	0.93152
C11orf71	4.90613	-0.255319	0.420282	-0.607495	0.543522	0.93152
SRSF9	59.0665	0.218153	0.359086	0.607524	0.543504	0.93152
CKAP2	27.4178	-0.205091	0.337601	-0.607496	0.543522	0.93152
ABHD15	4.24453	-0.264657	0.435316	-0.607964	0.543211	0.93152
MX2	95.5761	-0.257462	0.423356	-0.608145	0.543091	0.93152
SMG5	22.9847	-0.199992	0.329738	-0.606518	0.544171	0.931599
PPP2R3A	9.79375	-0.390845	0.644975	-0.605984	0.544525	0.931599
AC104472.4	1.42122	0.591937	0.976683	0.606069	0.544469	0.931599
UGDH-AS1	13.1791	-0.322896	0.532783	-0.606056	0.544477	0.931599
NOA1	12.4241	0.154791	0.255134	0.606703	0.544048	0.931599
AL031768.2	2.72265	-0.44457	0.733319	-0.606243	0.544354	0.931599
AL024508.1	3.56063	-0.514731	0.848225	-0.606833	0.543962	0.931599
CNGB3	1.32329	0.544323	0.898168	0.606037	0.54449	0.931599
NSMF	5.32816	0.230577	0.379852	0.607019	0.543838	0.931599
DRAM1	18.757	-0.322087	0.531411	-0.606099	0.544449	0.931599
ZNF598	6.11573	-0.245346	0.404161	-0.607049	0.543818	0.931599
SEPHS2	18.2934	0.143216	0.236102	0.606586	0.544126	0.931599
PRKCG	1.24464	0.586421	0.966353	0.606839	0.543958	0.931599
LSS	13.2249	-0.351313	0.579393	-0.606347	0.544285	0.931599
ITGB3BP	30.2038	-0.177658	0.293299	-0.605725	0.544698	0.931686
DDX58	44.7185	-0.225108	0.371639	-0.605716	0.544703	0.931686
SLC30A6	25.2057	-0.212795	0.351423	-0.605525	0.54483	0.931794
PPP1R8	9.16249	0.185315	0.307125	0.603387	0.546251	0.931879
OSCP1	1.37175	-0.691879	1.14432	-0.604622	0.54543	0.931879
ROR1-AS1	4.12801	-0.715961	1.18348	-0.604965	0.545202	0.931879
AL136988.2	5.47558	0.48874	0.810958	0.60267	0.546728	0.931879
AC069277.1	1.59044	-0.848908	1.40659	-0.603522	0.546161	0.931879
PPP4R2	50.1497	-0.165484	0.27466	-0.602506	0.546837	0.931879
TIGIT	1.8723	0.371183	0.616343	0.602234	0.547018	0.931879
GLRA1	1.2911	0.547509	0.905204	0.604846	0.545281	0.931879
RMND5B	17.7573	-0.194856	0.323053	-0.603171	0.546395	0.931879
MDGA1	3.68777	-0.618712	1.02277	-0.604935	0.545222	0.931879
MRPL2	9.12837	-0.170239	0.282652	-0.602294	0.546978	0.931879
AC019117.1	1.31569	0.865225	1.43667	0.602242	0.547013	0.931879
DLD	20.2335	-0.192574	0.318677	-0.604292	0.545649	0.931879
FZD3	4.50822	0.513753	0.852968	0.602312	0.546967	0.931879
ODF2	18.4154	0.166445	0.275424	0.604322	0.54563	0.931879
LINC01001	2.49623	0.450172	0.745211	0.604086	0.545786	0.931879
MS4A4E	3.45172	-0.710251	1.17499	-0.604476	0.545527	0.931879
AC078778.1	1.46481	0.451803	0.747119	0.604727	0.545361	0.931879
MTIF3	30.7811	-0.160515	0.265984	-0.603476	0.546192	0.931879
AC005225.2	2.16636	0.444204	0.736844	0.602846	0.546611	0.931879
MTA1	9.55875	0.208197	0.344562	0.604237	0.545686	0.931879
PRKCB	410.461	-0.266296	0.440694	-0.604264	0.545668	0.931879
YPEL3	38.8893	-0.196752	0.32574	-0.604015	0.545834	0.931879
NUTF2	20.0033	0.107592	0.178666	0.602195	0.547045	0.931879
GID4	4.86447	0.239592	0.395923	0.605148	0.545081	0.931879
MYCBPAP	1.38162	0.582408	0.965175	0.603423	0.546227	0.931879
AC023421.2	2.74289	-0.438473	0.726748	-0.603335	0.546286	0.931879
BSG	43.4344	-0.206633	0.342822	-0.602741	0.546681	0.931879
ABHD17A	16.1651	-0.119664	0.19857	-0.602629	0.546756	0.931879
MAST3	32.0612	0.19778	0.32791	0.603152	0.546408	0.931879
SERTAD3	5.80742	-0.211364	0.350213	-0.60353	0.546156	0.931879
ZNF888	4.3067	-0.281513	0.466829	-0.603032	0.546488	0.931879
LZTS3	1.06258	0.432542	0.714928	0.605014	0.54517	0.931879
LIME1	16.2114	-0.544344	0.903581	-0.60243	0.546888	0.931879
ADGRF3	5.32579	-0.403951	0.670921	-0.602085	0.547118	0.931891
AAMP	18.5131	-0.185984	0.309081	-0.601731	0.547353	0.931891
RHEBL1	9.90577	-0.236511	0.392996	-0.601816	0.547297	0.931891
SCYL2	35.1822	-0.240361	0.399466	-0.601706	0.54737	0.931891
ABHD8	6.04318	0.290604	0.482947	0.60173	0.547354	0.931891
ZBTB40	25.1831	-0.218646	0.364094	-0.60052	0.54816	0.93203
CRIPT	16.9424	0.162822	0.271068	0.60067	0.54806	0.93203
AC009495.1	3.95121	-0.391799	0.652628	-0.60034	0.548279	0.93203
LRP2BP	15.7688	-0.32755	0.544596	-0.601454	0.547538	0.93203
CAMLG	24.6658	0.0971343	0.16154	0.601302	0.547639	0.93203
APTX	26.3339	-0.189532	0.315569	-0.600603	0.548105	0.93203
AC060234.2	1.55352	0.444964	0.740858	0.600606	0.548103	0.93203
AC116535.1	1.36242	0.435139	0.724439	0.600657	0.548069	0.93203
AP003392.1	1.678	-0.631445	1.05089	-0.600869	0.547927	0.93203
AC023157.3	3.07732	-0.382663	0.63692	-0.600803	0.547971	0.93203
IFT81	5.42564	-0.326213	0.543342	-0.600382	0.548252	0.93203
TMX1	25.5381	-0.149002	0.247877	-0.601113	0.547765	0.93203
PCLAF	2.96952	0.392481	0.652978	0.601063	0.547798	0.93203
RFESD	1.29207	0.31761	0.529377	0.599969	0.548527	0.932341
ATP5MD	46.6616	0.147469	0.24585	0.599834	0.548617	0.932341
RPH3AL	2.32753	0.373345	0.622543	0.59971	0.5487	0.932341
C20orf27	5.77991	0.150499	0.250963	0.599684	0.548717	0.932341
NIPSNAP3B	7.37818	0.27176	0.453463	0.599299	0.548973	0.932383
SFXN3	1.62688	-0.428251	0.714701	-0.599203	0.549037	0.932383
METTL15	67.3138	-0.235075	0.392335	-0.599169	0.54906	0.932383
SH2B3	51.2426	-0.257236	0.429246	-0.599273	0.548991	0.932383
AC010761.3	1.08576	0.510305	0.8513	0.599442	0.548878	0.932383
YARS	38.0046	-0.231491	0.386673	-0.598673	0.549391	0.932405
BEND3	2.47221	-0.493185	0.823548	-0.598854	0.54927	0.932405
PSMC3	20.7571	-0.17402	0.290538	-0.598958	0.549201	0.932405
APBA3	8.49246	0.14009	0.233983	0.598719	0.54936	0.932405
AC243960.1	29.7143	-0.235084	0.392471	-0.598984	0.549183	0.932405
LINC02615	5.69592	-0.396353	0.662399	-0.59836	0.549599	0.932427
ENPP4	4.51686	0.279241	0.466779	0.59823	0.549686	0.932427
ATL1	7.39116	-0.298226	0.49835	-0.598427	0.549555	0.932427
DDX24	147.26	-0.127903	0.21375	-0.598379	0.549587	0.932427
GDI1	18.243	0.119802	0.200279	0.598175	0.549723	0.932427
TNFRSF18	6.51144	-0.501975	0.885165	-0.567097	0.570648	0.932599
ACAP3	4.02092	-0.367222	0.623411	-0.589053	0.555826	0.932599
SLC25A34	3.12391	0.472724	0.79786	0.59249	0.553522	0.932599
AL049569.1	1.89884	-0.5276	0.905011	-0.582976	0.559909	0.932599
DDOST	39.1475	-0.247131	0.418756	-0.590155	0.555087	0.932599
IFNLR1	38.3879	0.211463	0.371838	0.568698	0.569561	0.932599
AL513365.2	1.63471	0.459869	0.777361	0.591577	0.554134	0.932599
KIAA0319L	41.7828	-0.20814	0.34945	-0.595622	0.551428	0.932599
INPP5B	31.5434	0.192586	0.338201	0.569441	0.569057	0.932599
NFYC-AS1	1.998	-0.289307	0.510514	-0.566698	0.57092	0.932599
CITED4	1.02777	-0.409575	0.706634	-0.579614	0.562175	0.932599
ATP6V0B	44.9858	0.153636	0.26691	0.57561	0.564879	0.932599
WDR63	1.35938	-0.802488	1.40843	-0.569775	0.56883	0.932599
CCDC18	54.2051	-0.217597	0.377116	-0.577002	0.563938	0.932599
SPAG17	1.18657	0.50524	0.863713	0.584963	0.558572	0.932599
LINC02798	4.04656	-0.394358	0.681185	-0.57893	0.562637	0.932599
AC242842.1	1.18324	-0.436012	0.763963	-0.570724	0.568186	0.932599
RAB13	1.91518	0.352968	0.599822	0.588455	0.556227	0.932599
PRCC	26.0183	0.149812	0.2559	0.585432	0.558257	0.932599
SH2D2A	1.59397	-0.376133	0.662857	-0.567442	0.570414	0.932599
CD1A	1.43059	-0.4465	0.767425	-0.581816	0.560691	0.932599
CFAP45	2.72684	-0.538397	0.918874	-0.585931	0.557922	0.932599
SLAMF1	88.5847	0.187175	0.322421	0.58053	0.561557	0.932599
PPOX	6.4463	0.228422	0.39302	0.581197	0.561107	0.932599
MYOCOS	1.07098	-0.4984	0.854529	-0.583245	0.559728	0.932599
RASSF5	31.1564	-0.152485	0.259901	-0.586703	0.557403	0.932599
TAF1A-AS1	1.021	-0.520777	0.894726	-0.582052	0.560532	0.932599
ENAH	4.64678	-0.543923	0.922337	-0.589723	0.555376	0.932599
AL512343.2	2.96008	0.416296	0.728422	0.571505	0.567658	0.932599
IBA57	5.50929	-0.287268	0.486015	-0.591069	0.554474	0.932599
COG2	18.4593	-0.174831	0.305217	-0.57281	0.566773	0.932599
TTC13	43.2512	0.207686	0.360648	0.57587	0.564703	0.932599
TSNAX	19.0489	0.161818	0.285049	0.567684	0.570249	0.932599
ERO1B	93.8974	-0.221614	0.374214	-0.592213	0.553708	0.932599
RSAD2	25.6189	-0.392451	0.665592	-0.589628	0.55544	0.932599
RHOB	41.9858	0.300098	0.509469	0.589041	0.555834	0.932599
KLHL29	20.7451	-0.392478	0.689236	-0.56944	0.569058	0.932599
SELENOI	35.6236	-0.215163	0.374361	-0.574747	0.565463	0.932599
CAD	5.42144	-0.287466	0.482496	-0.595789	0.551316	0.932599
SOCS5	4.43106	-0.267747	0.449857	-0.595183	0.551721	0.932599
AC016727.1	7.84495	0.221596	0.385942	0.574168	0.565854	0.932599
ADD2	7.42446	-0.493858	0.851682	-0.579862	0.562007	0.932599
DGUOK-AS1	2.6729	0.369921	0.619131	0.597484	0.550184	0.932599
IGKV1D-17	8.04695	-1.00468	1.76572	-0.568992	0.569361	0.932599
AC092835.1	3.23577	-0.379454	0.649193	-0.584501	0.558883	0.932599
SNRNP200	59.276	-0.139316	0.240337	-0.579671	0.562137	0.932599
ACTR1B	15.638	-0.144999	0.248438	-0.583641	0.559462	0.932599
C2orf92	4.72952	-0.356099	0.613326	-0.580604	0.561508	0.932599
MAP4K4	412.241	-0.242215	0.415903	-0.582384	0.560308	0.932599
C2orf76	9.14013	0.248449	0.419194	0.592681	0.553394	0.932599
RBM45	5.73918	-0.243011	0.417476	-0.582096	0.560502	0.932599
CWC22	30.38	-0.154907	0.271697	-0.570147	0.568578	0.932599
ITGA4	183.216	-0.235839	0.412673	-0.571493	0.567666	0.932599
ORC2	41.9719	-0.192585	0.33422	-0.576223	0.564464	0.932599
NDUFB3	24.0766	0.172695	0.289351	0.596835	0.550617	0.932599
ABCA12	1.5605	-0.550959	0.933804	-0.590016	0.55518	0.932599
ATIC	18.4353	-0.147115	0.25212	-0.583512	0.559549	0.932599
TUBA4A	54.8119	0.160711	0.274859	0.584704	0.558747	0.932599
MFF	47.2556	-0.147774	0.256697	-0.575676	0.564834	0.932599
IL17RC	1.02393	-0.495893	0.855797	-0.579452	0.562284	0.932599
CMTM8	2.4488	-0.43384	0.738639	-0.58735	0.556968	0.932599
CRTAP	10.9581	-0.16607	0.282851	-0.58713	0.557116	0.932599
NDUFAF3	25.9109	-0.23566	0.39819	-0.591829	0.553965	0.932599
ABHD14B	14.1817	0.11126	0.193728	0.57431	0.565758	0.932599
AC078785.2	1.02052	0.564212	0.984612	0.57303	0.566624	0.932599
B4GALT4	12.896	-0.210166	0.370364	-0.567459	0.570402	0.932599
TIMMDC1	20.7104	0.168731	0.294403	0.573127	0.566558	0.932599
MAATS1	1.34296	-0.687398	1.17056	-0.587241	0.557042	0.932599
LINC02021	1.19747	-0.418973	0.721975	-0.580315	0.561702	0.932599
BFSP2	13.9747	0.488774	0.854216	0.57219	0.567193	0.932599
MRPS22	12.2817	-0.149191	0.259605	-0.574686	0.565504	0.932599
PLSCR1	49.084	-0.194626	0.34054	-0.571522	0.567646	0.932599
LINC00501	1.25837	-0.586315	1.02162	-0.57391	0.566029	0.932599
AC007620.2	1.22246	0.432133	0.740409	0.583641	0.559462	0.932599
SOX2-OT	4.57591	-0.431058	0.733346	-0.587796	0.556669	0.932599
AC024560.5	16.2163	-0.321798	0.54566	-0.589741	0.555364	0.932599
AC079140.6	3.14259	0.464329	0.7767	0.597823	0.549958	0.932599
SEPSECS-AS1	2.74927	0.265685	0.452246	0.587479	0.556882	0.932599
TLR1	31.8461	0.179149	0.302438	0.59235	0.553617	0.932599
FAM114A1	1.87208	-0.542916	0.929624	-0.584017	0.559209	0.932599
FIP1L1	62.1168	-0.154525	0.26547	-0.58208	0.560513	0.932599
UGT2B17	1.33311	0.725143	1.22754	0.590729	0.554702	0.932599
LINC01088	1.43765	-0.554502	0.951815	-0.582573	0.560181	0.932599
TIGD2	1.26955	-0.361369	0.636858	-0.567425	0.570426	0.932599
CENPE	4.41703	0.334384	0.562652	0.594301	0.552311	0.932599
SEC24B-AS1	2.54432	-0.351629	0.62049	-0.566696	0.570921	0.932599
DNAJC21	27.6321	-0.163773	0.285985	-0.572663	0.566873	0.932599
GAPT	33.1946	0.222058	0.387741	0.572695	0.566851	0.932599
HMGCR	15.4175	-0.230264	0.390322	-0.589933	0.555236	0.932599
TTC37	58.8163	-0.194474	0.335506	-0.579642	0.562156	0.932599
MAN2A1	159.427	-0.228313	0.402792	-0.566825	0.570833	0.932599
YTHDC2	70.115	-0.219401	0.379012	-0.578874	0.562674	0.932599
GRAMD2B	5.87146	0.308948	0.518929	0.595356	0.551605	0.932599
JAKMIP2	4.37438	0.446783	0.777571	0.574588	0.56557	0.932599
FBXW11	134.899	-0.188207	0.324045	-0.580805	0.561372	0.932599
AC106795.3	2.17178	0.407282	0.685706	0.593959	0.552539	0.932599
PRPF4B	138.04	-0.171658	0.298316	-0.575422	0.565006	0.932599
SMIM13	6.66125	-0.239491	0.404037	-0.592745	0.553352	0.932599
PHACTR1	151.892	0.242967	0.406562	0.597614	0.550097	0.932599
GFOD1	35.6891	0.2846	0.487614	0.583658	0.55945	0.932599
AL109914.1	1.06461	-0.464176	0.813662	-0.570478	0.568353	0.932599
ARMH2	1.10603	-0.512136	0.894912	-0.572275	0.567136	0.932599
FLOT1	15.7621	0.187616	0.318056	0.589884	0.555269	0.932599
CCHCR1	3.71064	-0.246461	0.43041	-0.57262	0.566902	0.932599
AL645933.3	1.99938	0.400539	0.675951	0.592555	0.553479	0.932599
NFKBIL1	4.89292	-0.192803	0.330239	-0.583829	0.559335	0.932599
VARS	8.78983	-0.20933	0.354949	-0.589748	0.55536	0.932599
NELFE	13.88	-0.151454	0.265692	-0.570035	0.568654	0.932599
PSMB8-AS1	23.3847	0.113858	0.198434	0.573784	0.566114	0.932599
Z84485.1	5.43428	0.287777	0.503816	0.571194	0.567868	0.932599
NFYA	19.5275	0.176018	0.29818	0.590308	0.554984	0.932599
USP49	9.8323	0.341168	0.599832	0.568773	0.56951	0.932599
MEA1	14.6989	0.117979	0.199308	0.591944	0.553888	0.932599
POLH	16.2073	0.167773	0.282037	0.594863	0.551935	0.932599
ICK	8.5433	-0.225103	0.394088	-0.5712	0.567864	0.932599
EYS	19.103	-0.350999	0.616976	-0.568902	0.569423	0.932599
AL355612.1	1.09428	-0.688859	1.15501	-0.596407	0.550903	0.932599
AL133338.1	1.28597	-0.441348	0.776977	-0.568033	0.570013	0.932599
ARMC2	11.2556	-0.30318	0.513366	-0.590573	0.554807	0.932599
C7orf26	8.04711	0.136924	0.240888	0.568416	0.569753	0.932599
NOD1	18.3058	-0.246883	0.429314	-0.575064	0.565248	0.932599
LINC00265	11.6866	-0.265582	0.447244	-0.593819	0.552633	0.932599
MYO1G	23.8354	0.155362	0.264186	0.588079	0.556479	0.932599
CCDC146	26.4574	-0.261948	0.451214	-0.58054	0.561551	0.932599
RINT1	23.7094	-0.216765	0.380984	-0.568962	0.569382	0.932599
LRRC4	1.90105	-0.507544	0.863251	-0.587944	0.55657	0.932599
IRF5	13.209	-0.183481	0.321528	-0.570653	0.568235	0.932599
TRIM24	24.456	-0.250625	0.421526	-0.594565	0.552134	0.932599
TCAF2	3.99772	-0.29597	0.516553	-0.572971	0.566664	0.932599
AC005586.1	1.68853	-0.33823	0.57675	-0.586442	0.557579	0.932599
CTSB	22.5039	-0.126378	0.220699	-0.572626	0.566898	0.932599
NKX3-1	1.15322	-0.558701	0.973807	-0.573729	0.566151	0.932599
CPA6	1.66416	-0.733497	1.25518	-0.584375	0.558968	0.932599
ENY2	45.6983	-0.105893	0.180351	-0.58715	0.557103	0.932599
PRNCR1	2.40788	0.397173	0.668763	0.593891	0.552585	0.932599
PLEC	26.6127	-0.175594	0.299726	-0.585848	0.557977	0.932599
RPL8	700.695	-0.0620493	0.104057	-0.596303	0.550973	0.932599
CBWD1	24.3894	0.207027	0.349528	0.592304	0.553647	0.932599
FANCG	2.2842	0.269349	0.469123	0.574154	0.565864	0.932599
TMEM8B	2.17828	-0.402368	0.702314	-0.572917	0.566701	0.932599
SHB	2.26292	-0.543517	0.934916	-0.581353	0.561002	0.932599
LINC01501	1.26507	1.38695	2.43911	0.56863	0.569607	0.932599
SYK	204.196	-0.189419	0.32147	-0.589228	0.555708	0.932599
MAPKAP1	87.7645	-0.190774	0.330679	-0.576917	0.563996	0.932599
ZBTB43	33.1049	-0.247846	0.433864	-0.571253	0.567828	0.932599
ZNF79	4.68405	0.238693	0.408687	0.584049	0.559188	0.932599
FPGS	23.3728	-0.134248	0.22807	-0.588624	0.556113	0.932599
SET	119.986	-0.114724	0.196487	-0.583879	0.559302	0.932599
LINC00963	3.03424	-0.504415	0.857184	-0.588456	0.556226	0.932599
PRRC2B	133.34	-0.192125	0.33476	-0.573918	0.566023	0.932599
BRD3OS	3.61119	0.191178	0.331198	0.577233	0.563782	0.932599
INPP5E	4.44602	0.186832	0.328715	0.568369	0.569785	0.932599
HERC4	139.95	-0.227074	0.392599	-0.578388	0.563002	0.932599
AIFM2	4.03145	-0.381919	0.65923	-0.579341	0.562359	0.932599
SEC24C	16.6019	-0.214332	0.377974	-0.567054	0.570677	0.932599
EXOSC1	21.5692	-0.158981	0.274813	-0.578505	0.562923	0.932599
OLMALINC	3.71651	0.306936	0.524044	0.585706	0.558073	0.932599
SLF2	34.1635	-0.220675	0.371003	-0.594808	0.551972	0.932599
TWNK	1.88013	-0.323515	0.564401	-0.573201	0.566509	0.932599
DCLRE1A	1.73152	-0.404441	0.686627	-0.589025	0.555845	0.932599
ABLIM1	104.246	-0.234179	0.393293	-0.59543	0.551556	0.932599
LHPP	36.3646	0.179021	0.306423	0.58423	0.559065	0.932599
CTBP2	2.64244	-0.517376	0.898567	-0.575778	0.564765	0.932599
RIC8A	11.4602	-0.139417	0.246026	-0.566677	0.570934	0.932599
PSMD13	30.0709	0.123818	0.211639	0.585043	0.558519	0.932599
TSSC4	12.7446	0.142005	0.241921	0.586987	0.557212	0.932599
KCNQ1	19.6594	-0.34794	0.589296	-0.590432	0.554901	0.932599
CD44-AS1	9.794	-0.410711	0.70645	-0.581373	0.560989	0.932599
FOSL1	3.14508	-0.463502	0.788163	-0.588079	0.556479	0.932599
SART1	19.1192	-0.162318	0.27514	-0.589945	0.555227	0.932599
ZDHHC24	14.6906	-0.16977	0.29383	-0.577784	0.56341	0.932599
PPFIA1	44.3362	-0.208736	0.358398	-0.582413	0.560288	0.932599
LRTOMT	2.29994	0.288069	0.48569	0.593112	0.553106	0.932599
PDE2A	1.88807	-0.424935	0.746574	-0.56918	0.569234	0.932599
RNF169	47.2672	-0.200875	0.353455	-0.568318	0.569819	0.932599
CEP126	10.7321	-0.296371	0.51355	-0.577103	0.56387	0.932599
ARHGEF12	30.7107	-0.315752	0.540246	-0.58446	0.558911	0.932599
SC5D	21.9446	-0.25896	0.447487	-0.578699	0.562792	0.932599
UBASH3B	11.1759	-0.423438	0.708312	-0.597812	0.549965	0.932599
TIRAP	4.76744	0.233823	0.407209	0.574208	0.565827	0.932599
HEBP1	2.40409	-0.246695	0.432875	-0.569899	0.568746	0.932599
AC025031.2	1.37168	0.463114	0.785557	0.589535	0.555502	0.932599
LMBR1L	16.8985	-0.164502	0.290344	-0.566576	0.571003	0.932599
SPRYD3	4.17158	-0.25564	0.429064	-0.595809	0.551303	0.932599
PYM1	11.787	0.133511	0.235163	0.567735	0.570215	0.932599
OS9	48.0828	-0.20566	0.345586	-0.595104	0.551774	0.932599
GIHCG	7.64623	0.302891	0.507147	0.597245	0.550344	0.932599
AC078962.3	1.43409	0.604146	1.0428	0.579349	0.562354	0.932599
AC090061.1	1.9347	-0.335123	0.591518	-0.566547	0.571022	0.932599
KCNMB4	8.75036	-0.41239	0.698423	-0.590459	0.554883	0.932599
NAV3	1.06955	0.64152	1.095	0.585861	0.557969	0.932599
MRPL42	21.0273	-0.151345	0.254331	-0.595068	0.551798	0.932599
HAL	1.0654	-0.531514	0.89153	-0.596182	0.551054	0.932599
TMPO-AS1	1.33737	0.220919	0.379848	0.581598	0.560838	0.932599
KMT5A	10.4587	-0.2441	0.421531	-0.57908	0.562535	0.932599
BRI3BP	22.628	0.235837	0.394915	0.597186	0.550383	0.932599
USP12-AS1	10.297	0.274323	0.483234	0.567683	0.57025	0.932599
KLF5	3.87127	0.348483	0.58872	0.591933	0.553895	0.932599
ACIN1	63.3913	0.140933	0.247327	0.569824	0.568797	0.932599
PABPN1	35.3457	-0.115225	0.201408	-0.572098	0.567255	0.932599
POLE2	3.11418	0.385273	0.645457	0.596899	0.550575	0.932599
AL606834.1	1.6697	-0.540507	0.92832	-0.582242	0.560404	0.932599
GPR137C	3.90174	0.376151	0.63467	0.592672	0.553401	0.932599
DDHD1	90.088	-0.215012	0.372954	-0.576509	0.564271	0.932599
NAA30	9.0375	-0.204203	0.359558	-0.567929	0.570083	0.932599
ARID4A	70.5142	-0.166235	0.285443	-0.582376	0.560313	0.932599
SLC38A6	10.5473	-0.247701	0.433875	-0.570904	0.568065	0.932599
RAB15	2.29883	-0.483485	0.816496	-0.592145	0.553753	0.932599
AL049779.4	8.47052	-0.425124	0.748905	-0.567661	0.570265	0.932599
TMEM251	5.07505	0.14972	0.256805	0.583013	0.559885	0.932599
OTUB2	1.78556	0.507381	0.884448	0.573669	0.566192	0.932599
YY1	51.1293	-0.129915	0.228628	-0.568238	0.569873	0.932599
IGHV1-58	2.21188	-0.853046	1.44761	-0.589278	0.555675	0.932599
IGHV1-69D	20.3648	0.489089	0.845833	0.578234	0.563106	0.932599
DPH6-DT	3.09676	-0.388527	0.667591	-0.581983	0.560578	0.932599
RPUSD2	3.67139	-0.225856	0.392214	-0.575849	0.564717	0.932599
AC025043.1	3.54081	-0.408679	0.699904	-0.583907	0.559283	0.932599
OAZ2	10.7478	0.211344	0.373056	0.566521	0.57104	0.932599
ANKDD1A	13.7182	-0.315548	0.547889	-0.575934	0.56466	0.932599
SNAPC5	10.0843	-0.145848	0.247024	-0.590421	0.554908	0.932599
DNAJA4	14.6426	0.33222	0.577558	0.575214	0.565146	0.932599
AP3S2	20.5729	-0.230897	0.395362	-0.584016	0.55921	0.932599
AC103739.2	2.20508	0.45282	0.798025	0.567425	0.570425	0.932599
RCCD1	4.68746	-0.295546	0.502056	-0.588671	0.556082	0.932599
TMEM8A	6.27541	0.196036	0.340793	0.575236	0.565132	0.932599
AL031714.1	2.78481	-0.376716	0.644694	-0.584332	0.558997	0.932599
MMP25-AS1	3.24169	-0.348445	0.589789	-0.590796	0.554657	0.932599
AC007598.2	1.68841	-0.53375	0.912285	-0.58507	0.558501	0.932599
ASPHD1	8.08596	-0.469642	0.787002	-0.596748	0.550676	0.932599
AC007728.2	5.28786	0.219341	0.367452	0.596923	0.550558	0.932599
PLLP	1.13475	-0.616166	1.08247	-0.569223	0.569205	0.932599
AC027682.4	9.71248	0.311208	0.542516	0.573638	0.566213	0.932599
ZFP90	12.9982	-0.201425	0.33919	-0.593842	0.552618	0.932599
CDYL2	8.17394	-0.557475	0.969408	-0.575068	0.565245	0.932599
AC018695.2	1.34762	0.570715	0.983658	0.580196	0.561782	0.932599
APRT	54.0092	-0.0910292	0.152781	-0.595816	0.551298	0.932599
ZNF778	5.91479	0.293912	0.504074	0.583073	0.559844	0.932599
AC092120.3	30.4033	-0.352183	0.598056	-0.588879	0.555943	0.932599
C1QBP	31.0309	-0.118774	0.207829	-0.571501	0.56766	0.932599
ACADVL	23.5026	-0.303754	0.519492	-0.584714	0.55874	0.932599
TMEM256	25.6731	0.142968	0.239509	0.59692	0.550561	0.932599
CHD3	33.0435	0.204975	0.352601	0.581322	0.561023	0.932599
VAMP2	48.9198	-0.119898	0.205268	-0.584103	0.559151	0.932599
ADPRM	7.73809	-0.211278	0.353757	-0.59724	0.550347	0.932599
AC002553.1	2.14055	-0.541052	0.919358	-0.588511	0.55619	0.932599
ZNF287	2.20384	0.249211	0.434292	0.573833	0.566081	0.932599
AKAP10	58.3971	-0.206296	0.355921	-0.579613	0.562176	0.932599
AC026254.2	1.05582	-0.582587	1.02317	-0.569394	0.569089	0.932599
KIAA0100	20.811	-0.184113	0.318556	-0.57796	0.563291	0.932599
AC023389.1	12.7306	0.261716	0.442231	0.591809	0.553978	0.932599
TEFM	11.1578	-0.175873	0.308982	-0.569201	0.56922	0.932599
AATF	48.076	-0.155401	0.273289	-0.568633	0.569605	0.932599
RUNDC1	16.6502	-0.188228	0.324667	-0.579757	0.562079	0.932599
HDAC5	22.291	-0.219039	0.36813	-0.595004	0.551841	0.932599
HEXIM2	2.08023	0.315644	0.536254	0.588609	0.556123	0.932599
AC091132.4	1.41551	-0.478466	0.805817	-0.593765	0.552669	0.932599
CBX8	1.22212	0.395594	0.674664	0.586357	0.557636	0.932599
SLC38A10	30.0235	-0.246838	0.430678	-0.573138	0.566551	0.932599
FAAP100	4.74653	-0.215649	0.366128	-0.588999	0.555862	0.932599
MAPRE2	185.991	0.193394	0.324448	0.596071	0.551128	0.932599
HDHD2	15.6868	-0.190466	0.324642	-0.586695	0.557409	0.932599
PHLPP1	59.9824	-0.319883	0.554505	-0.576881	0.56402	0.932599
NETO1	12.0284	-0.527233	0.899317	-0.586259	0.557701	0.932599
ARHGAP45	40.6559	0.135351	0.235052	0.575833	0.564728	0.932599
REXO1	13.5095	0.202045	0.339422	0.59526	0.551669	0.932599
CLPP	13.9402	-0.184694	0.314735	-0.586825	0.557321	0.932599
AC119396.2	3.39329	-0.522511	0.894774	-0.583958	0.559248	0.932599
ZNF317	20.6757	0.200522	0.349394	0.573914	0.566026	0.932599
ICAM3	56.4518	0.119638	0.205431	0.582377	0.560313	0.932599
ZNF443	2.06264	-0.379657	0.641966	-0.591397	0.554254	0.932599
SYCE2	4.46642	-0.456569	0.770505	-0.592559	0.553476	0.932599
CC2D1A	7.68247	0.205292	0.3577	0.573922	0.566021	0.932599
MED26	26.9351	-0.230159	0.391973	-0.587179	0.557083	0.932599
BABAM1	20.2482	-0.137706	0.237223	-0.580491	0.561583	0.932599
LPAR2	4.06584	0.258835	0.439849	0.588464	0.556221	0.932599
WDR62	1.74714	0.412202	0.69791	0.590623	0.554773	0.932599
ZNF829	3.95085	0.263668	0.457781	0.57597	0.564635	0.932599
ZNF527	3.66768	0.229144	0.385686	0.59412	0.552432	0.932599
MAP3K10	3.95997	-0.274568	0.468097	-0.586562	0.557498	0.932599
B9D2	6.84109	0.199532	0.350321	0.56957	0.56897	0.932599
CLPTM1	24.8	0.152566	0.263792	0.578359	0.563022	0.932599
SYMPK	38.3038	-0.188305	0.319579	-0.589229	0.555708	0.932599
IRF2BP1	2.02569	-0.226327	0.396164	-0.571296	0.567799	0.932599
MYPOP	4.59448	-0.242687	0.425972	-0.569725	0.568864	0.932599
ATF5	16.1311	-0.420606	0.740554	-0.567961	0.570061	0.932599
GP6	4.6205	0.382821	0.670609	0.570856	0.568097	0.932599
ZNF628	2.94685	-0.287852	0.496705	-0.579522	0.562237	0.932599
ZNF17	2.56631	-0.28905	0.50348	-0.574105	0.565897	0.932599
ZNF772	1.81877	0.315093	0.529791	0.594749	0.552011	0.932599
ZNF587B	16.8659	-0.275328	0.484051	-0.568799	0.569492	0.932599
ZNF837	1.64964	0.263371	0.46012	0.572396	0.567054	0.932599
ZNF324	4.60867	0.229646	0.388121	0.591686	0.554061	0.932599
SHLD1	39.922	0.204152	0.35402	0.576668	0.564164	0.932599
CRLS1	21.5791	-0.196538	0.340026	-0.578007	0.563259	0.932599
AL035458.2	2.00275	0.408931	0.69077	0.591993	0.553856	0.932599
ITCH-AS1	1.30916	0.578483	1.01864	0.567896	0.570106	0.932599
ACSS2	1.78906	0.480266	0.810287	0.592712	0.553374	0.932599
CPNE1	37.2191	-0.117514	0.198637	-0.5916	0.554119	0.932599
SCAND1	46.7904	0.120951	0.211953	0.57065	0.568237	0.932599
SAMHD1	14.6631	-0.269431	0.458399	-0.587764	0.556691	0.932599
CTNNBL1	45.7476	-0.170197	0.290355	-0.586167	0.557763	0.932599
DNTTIP1	11.2177	0.183705	0.312063	0.588679	0.556077	0.932599
ZGPAT	13.8224	0.154308	0.269997	0.571516	0.56765	0.932599
AF165147.1	3.85459	0.442492	0.747067	0.592305	0.553646	0.932599
CBR3-AS1	5.48023	-0.330872	0.580749	-0.569733	0.568859	0.932599
NDUFV3	19.4908	-0.198849	0.350806	-0.566835	0.570826	0.932599
U2AF1	11.3747	-0.221679	0.391263	-0.566573	0.571004	0.932599
AP001059.3	5.7847	-0.421406	0.739384	-0.569942	0.568717	0.932599
AP001062.1	1.80167	-0.434463	0.740027	-0.587091	0.557142	0.932599
UBE2L3	66.3898	0.13022	0.218772	0.595232	0.551689	0.932599
IGLV5-37	2.86044	-1.16095	2.04474	-0.567774	0.570188	0.932599
TTC28	22.895	0.496672	0.859287	0.578005	0.56326	0.932599
FBXO7	32.9459	0.112539	0.194241	0.579381	0.562332	0.932599
GGA1	32.9206	-0.178493	0.307593	-0.580289	0.56172	0.932599
APOBEC3F	16.7395	-0.193746	0.327936	-0.590805	0.554651	0.932599
TAB1	8.52426	0.195189	0.340797	0.572743	0.566819	0.932599
PMM1	4.80555	0.216784	0.38244	0.566844	0.57082	0.932599
TNFRSF13C	114.084	0.130896	0.225099	0.581504	0.560901	0.932599
AL033543.1	1.52665	-0.603227	1.01191	-0.596128	0.55109	0.932599
PARVG	58.4941	0.126053	0.221957	0.567916	0.570092	0.932599
Z95331.1	4.07767	-0.392702	0.691984	-0.567501	0.570374	0.932599
Z97192.3	7.93619	0.292687	0.502271	0.582726	0.560078	0.932599
Z98885.3	1.32332	0.616636	1.08524	0.568201	0.569899	0.932599
PNPLA4	3.16055	-0.26502	0.466791	-0.567749	0.570205	0.932599
BCLAF3	15.1694	-0.223391	0.393877	-0.56716	0.570606	0.932599
SLC35A2	7.93338	-0.302892	0.531101	-0.570311	0.568467	0.932599
XIST	154.085	0.490702	0.840691	0.583689	0.559429	0.932599
SLC25A53	16.7725	-0.189745	0.323552	-0.586443	0.557578	0.932599
ZNF280C	12.4355	-0.243221	0.416717	-0.583659	0.55945	0.932599
MBNL3	44.2254	-0.218795	0.375783	-0.582237	0.560407	0.932599
RENBP	4.16341	-0.232916	0.407225	-0.571959	0.56735	0.932599
RPS4Y1	86.7821	0.0491456	0.0860084	0.571404	0.567726	0.932599
TTTY14	7.98201	-0.442683	0.766632	-0.577439	0.563643	0.932599
ATPAF1	10.7683	-0.194463	0.34381	-0.565613	0.571657	0.932632
KIF26B	3.93612	-0.462996	0.821483	-0.56361	0.57302	0.932632
VAMP8	43.8713	0.0856304	0.15124	0.566188	0.571266	0.932632
CCDC141	51.7064	-0.318031	0.561646	-0.566248	0.571225	0.932632
DAG1	12.1191	0.232973	0.412948	0.564171	0.572638	0.932632
KCTD6	3.33013	0.24157	0.4284	0.563888	0.57283	0.932632
AC097382.3	3.08903	-0.259017	0.458616	-0.564781	0.572223	0.932632
ANXA5	26.9053	-0.211531	0.374231	-0.565243	0.571909	0.932632
LINC02234	1.21043	-0.517699	0.916107	-0.565107	0.572001	0.932632
SLC12A2	65.6953	-0.240587	0.425689	-0.565169	0.571958	0.932632
FNDC9	2.56132	-0.521773	0.923248	-0.565149	0.571972	0.932632
EHMT2-AS1	1.94013	-0.60732	1.07494	-0.564978	0.572089	0.932632
TFEB	51.982	0.144414	0.256013	0.564088	0.572694	0.932632
DNAAF5	7.21551	-0.2604	0.461014	-0.564842	0.572181	0.932632
RBM48	17.5478	-0.156721	0.278077	-0.563587	0.573035	0.932632
AP002851.1	1.74051	0.369256	0.65277	0.565676	0.571614	0.932632
AL355490.2	1.27121	-0.558817	0.987631	-0.565816	0.571519	0.932632
NLRP14	1.06663	1.4324	2.53951	0.564046	0.572723	0.932632
WNT5B	18.1264	-0.505488	0.896767	-0.563678	0.572973	0.932632
POLR3B	9.1273	-0.278557	0.494134	-0.563727	0.57294	0.932632
USP30-AS1	3.76839	-0.244424	0.433525	-0.563806	0.572886	0.932632
AEN	6.85677	0.213547	0.378568	0.564093	0.572691	0.932632
NBR1	15.8278	0.18143	0.321869	0.563678	0.572973	0.932632
NACC1	4.75133	-0.28217	0.500315	-0.563985	0.572764	0.932632
AC243960.3	1.38929	-0.383742	0.677881	-0.56609	0.571332	0.932632
ZNF773	4.40736	0.198317	0.351615	0.564018	0.572742	0.932632
ZNF274	27.1147	-0.172952	0.306229	-0.564782	0.572222	0.932632
IDH3B	26.865	-0.115363	0.203791	-0.566083	0.571338	0.932632
SYS1	26.8104	-0.142846	0.253422	-0.563668	0.57298	0.932632
TRAPPC10	93.3082	-0.216229	0.382935	-0.564662	0.572303	0.932632
DANT2	2.44858	0.81085	1.43409	0.565409	0.571795	0.932632
AP000820.2	2.20011	0.441194	0.783166	0.563346	0.573199	0.932795
ERMN	6.27062	-0.329734	0.586425	-0.562277	0.573927	0.933277
FNIP1	142.48	-0.228432	0.405896	-0.562784	0.573582	0.933277
COL9A1	1.27386	-0.540268	0.960891	-0.562257	0.573941	0.933277
TRMO	17.4841	-0.148058	0.26328	-0.562358	0.573872	0.933277
PPP1R14B	19.0344	-0.135534	0.241055	-0.562256	0.573942	0.933277
AARSD1	16.2169	-0.153407	0.272841	-0.562257	0.573941	0.933277
DOP1B	35.7982	-0.308577	0.548676	-0.562403	0.573842	0.933277
MAGEF1	8.20098	-0.239978	0.427117	-0.561855	0.574215	0.933515
FAF2	35.2967	-0.181608	0.323229	-0.561854	0.574215	0.933515
MCCC1	22.3546	0.2107	0.375246	0.561498	0.574458	0.933805
PSMD6-AS1	1.17052	0.465612	0.830254	0.560806	0.574929	0.933966
PCYOX1L	3.29288	-0.251906	0.449032	-0.560998	0.574799	0.933966
SNX10	53.5471	-0.195701	0.348967	-0.560801	0.574933	0.933966
ABI1	207.263	-0.217771	0.388069	-0.561165	0.574685	0.933966
APPL2	42.5046	-0.219853	0.391737	-0.561227	0.574643	0.933966
FNTB	8.43353	-0.300508	0.535864	-0.560791	0.57494	0.933966
CDK5	2.28918	-0.278041	0.495913	-0.560664	0.575027	0.934004
MCM7	11.8881	-0.193312	0.345012	-0.560305	0.575271	0.934091
KHNYN	13.811	0.167088	0.29821	0.560304	0.575272	0.934091
SLTM	117.778	0.132813	0.236992	0.560412	0.575198	0.934091
HIGD1A	4.73342	0.236188	0.421737	0.560037	0.575455	0.934203
EHD4	40.5393	-0.245459	0.438307	-0.560016	0.575469	0.934203
NUP133	29.5852	-0.176607	0.315449	-0.559859	0.575575	0.934224
STK10	105.254	-0.189147	0.337877	-0.55981	0.575609	0.934224
NIPBL-DT	4.61019	-0.248487	0.444162	-0.559452	0.575853	0.934413
AC067852.2	2.31241	0.216702	0.387325	0.559483	0.575832	0.934413
MRPL1	45.5969	-0.17453	0.312105	-0.559204	0.576023	0.934481
IBTK	42.1335	-0.227767	0.407305	-0.559204	0.576022	0.934481
ABTB1	10.922	0.149255	0.266957	0.559098	0.576095	0.934495
ENO1	96.3494	-0.142746	0.255359	-0.559003	0.57616	0.934496
PSKH1	4.15806	-0.26483	0.473887	-0.558846	0.576267	0.934566
PLA2G15	3.68244	-0.383517	0.686396	-0.558741	0.576339	0.934579
SFT2D3	3.21333	0.228491	0.409214	0.558366	0.576595	0.934684
UGCG	87.6752	0.218522	0.391326	0.558416	0.57656	0.934684
TNFSF9	12.2153	0.396314	0.70973	0.558401	0.576571	0.934684
AC009090.6	8.15827	-0.368157	0.659581	-0.558168	0.57673	0.934799
AMMECR1L	9.44262	-0.239021	0.428582	-0.557704	0.577047	0.935002
WDR19	18.6799	0.244051	0.437485	0.557851	0.576946	0.935002
WSB2	6.89404	0.215388	0.386156	0.557775	0.576998	0.935002
TMPRSS9	3.05338	-0.400589	0.718425	-0.557593	0.577122	0.935021
RAPSN	1.20792	-0.611802	1.09764	-0.557379	0.577269	0.935065
IRAK4	31.211	0.153555	0.275501	0.557367	0.577277	0.935065
TOR4A	3.12267	0.225855	0.405286	0.557272	0.577342	0.935066
KLB	1.22704	0.452785	0.812767	0.557091	0.577465	0.935163
RGS1	234.437	-0.360677	0.647726	-0.556836	0.57764	0.935238
AC113410.4	1.5434	0.288261	0.517604	0.556915	0.577586	0.935238
C3orf49	2.60349	-0.592928	1.06511	-0.556683	0.577744	0.935246
AC025259.3	3.77394	0.418493	0.751816	0.556642	0.577772	0.935246
FXR1	83.7839	-0.168896	0.303521	-0.556456	0.577899	0.935348
BCL2L12	6.70445	0.201447	0.362256	0.55609	0.578149	0.935649
HIST1H2AE	8.4607	-0.377531	0.6793	-0.555764	0.578372	0.935803
ZNF85	9.57875	-0.184297	0.33161	-0.555765	0.578372	0.935803
HNRNPA0	62.1209	-0.0778292	0.14007	-0.555646	0.578453	0.93583
GTF2H5	17.1738	0.128136	0.230689	0.555447	0.578589	0.935843
ADCK2	7.04648	0.168767	0.303826	0.555472	0.578572	0.935843
AP3S1	35.592	-0.155958	0.281115	-0.554784	0.579042	0.935853
AC008680.1	1.24526	-0.553202	0.996717	-0.555024	0.578878	0.935853
TOP1MT	4.02397	-0.234121	0.421968	-0.554831	0.57901	0.935853
AL358781.1	3.09082	-0.466949	0.841486	-0.554911	0.578956	0.935853
AC010333.2	6.84313	-0.343143	0.618414	-0.554876	0.578979	0.935853
SDF2	22.1024	-0.143698	0.258854	-0.555131	0.578805	0.935853
TTI1	15.0935	-0.211305	0.380742	-0.554984	0.578906	0.935853
MIR4453HG	1.51768	-0.455906	0.823423	-0.553672	0.579803	0.935861
MIR4458HG	1.13679	0.276409	0.498328	0.554674	0.579118	0.935861
SLC22A4	2.48489	-0.454404	0.82025	-0.553982	0.579591	0.935861
ZNF655	36.4616	-0.161295	0.291427	-0.553469	0.579943	0.935861
ING3	25.0446	-0.167125	0.3016	-0.554129	0.579491	0.935861
LINC00824	1.12789	-0.585857	1.05733	-0.554093	0.579515	0.935861
LINC01375	1.62279	0.507198	0.915888	0.553777	0.579731	0.935861
AL592546.2	1.06799	0.758907	1.37113	0.553491	0.579927	0.935861
ANKRD42	13.9259	-0.242506	0.438006	-0.553659	0.579812	0.935861
ALDH3A2	4.71663	-0.302561	0.546519	-0.553616	0.579842	0.935861
DBF4B	4.63817	-0.278368	0.502044	-0.55447	0.579257	0.935861
RAVER1	12.5027	-0.174495	0.315141	-0.553702	0.579782	0.935861
AC002116.2	2.04459	0.327497	0.590636	0.554481	0.57925	0.935861
LENG8	35.9507	-0.159639	0.288205	-0.553909	0.579641	0.935861
ZNF420	15.8306	-0.195397	0.353264	-0.553119	0.580182	0.936041
APOL3	11.421	-0.179747	0.324945	-0.553163	0.580152	0.936041
TRMT13	21.7214	-0.175133	0.317358	-0.551846	0.581054	0.93612
AL162258.2	3.36011	-0.289076	0.526992	-0.548539	0.583322	0.93612
CENPF	4.95739	0.351223	0.638034	0.550477	0.581992	0.93612
KRTCAP3	1.13659	-0.39346	0.713299	-0.551606	0.581218	0.93612
CAPN14	3.08357	0.354098	0.64725	0.54708	0.584324	0.93612
U2SURP	76.2623	-0.127271	0.232153	-0.548221	0.58354	0.93612
ZBTB49	6.07326	0.226055	0.410408	0.550805	0.581767	0.93612
C4orf3	51.3605	0.157051	0.284856	0.551333	0.581405	0.93612
ANKRD33B	92.0181	0.275096	0.501725	0.548301	0.583485	0.93612
AC114980.1	1.74638	-0.425419	0.771684	-0.551286	0.581437	0.93612
SFXN1	23.9775	0.160379	0.290166	0.552714	0.580459	0.93612
AC136604.2	6.8135	-0.394447	0.718615	-0.548899	0.583075	0.93612
PXDC1	2.61981	-0.466221	0.844775	-0.551888	0.581025	0.93612
HLA-C	633.112	-0.175868	0.318681	-0.551863	0.581042	0.93612
ZNF316	9.28985	0.203093	0.370756	0.547782	0.583841	0.93612
PILRA	8.56405	0.244202	0.444089	0.549894	0.582392	0.93612
LSMEM1	2.7909	-0.500418	0.907334	-0.551526	0.581273	0.93612
VPS13B-DT	5.50143	-0.277989	0.506982	-0.548321	0.583471	0.93612
PHF20L1	57.1942	-0.186441	0.340572	-0.547435	0.58408	0.93612
ZNF517	1.12567	-0.351478	0.637227	-0.551575	0.58124	0.93612
AL162584.1	1.16186	0.464973	0.847586	0.548585	0.58329	0.93612
MAN1B1-DT	2.12913	-0.390773	0.710869	-0.549712	0.582517	0.93612
SEPHS1	10.34	-0.222592	0.406559	-0.547503	0.584033	0.93612
CSTF2T	4.99586	-0.181354	0.331343	-0.547331	0.584151	0.93612
NRBF2	23.0206	0.138673	0.250911	0.552681	0.580482	0.93612
FBXO3	22.5815	-0.174245	0.318488	-0.547102	0.584308	0.93612
TPCN2	8.43133	-0.253535	0.461778	-0.54904	0.582978	0.93612
APLP2	61.7003	-0.252809	0.461488	-0.547813	0.58382	0.93612
EID3	2.3464	-0.28113	0.513476	-0.547504	0.584032	0.93612
RIC8B	7.60371	-0.454076	0.822506	-0.552064	0.580905	0.93612
C12orf49	10.179	0.213972	0.387565	0.552094	0.580884	0.93612
CCDC92	14.0907	-0.192231	0.350804	-0.547973	0.58371	0.93612
AL627171.2	17.107	-0.23996	0.437378	-0.548632	0.583258	0.93612
WDR89	11.0609	-0.175362	0.317473	-0.552367	0.580697	0.93612
PAPLN	1.95061	0.433108	0.788274	0.549438	0.582705	0.93612
ALKBH1	13.2702	0.19124	0.347725	0.549975	0.582336	0.93612
IGHV3-49	52.1931	-0.730639	1.32683	-0.550663	0.581865	0.93612
RAB8B	143.131	-0.22406	0.406301	-0.551463	0.581316	0.93612
MOSMO	29.071	-0.222041	0.405082	-0.548139	0.583597	0.93612
BBS2	9.01454	-0.221863	0.402438	-0.551297	0.58143	0.93612
CDT1	1.02562	0.490004	0.892929	0.548761	0.58317	0.93612
MXRA7	1.52327	-0.385415	0.700118	-0.5505	0.581976	0.93612
AC016866.2	2.19741	-0.469424	0.854087	-0.549621	0.58258	0.93612
MBP	154.473	-0.213026	0.386829	-0.550698	0.581841	0.93612
CTDP1	13.31	-0.202587	0.369196	-0.548724	0.583195	0.93612
TXNL4A	39.8558	0.13799	0.250231	0.551448	0.581326	0.93612
ZNF100	21.5413	-0.183878	0.335922	-0.547383	0.584116	0.93612
FFAR1	4.63982	0.356116	0.646018	0.551248	0.581464	0.93612
NR1H2	37.2868	0.0973422	0.177228	0.549248	0.582835	0.93612
PPP6R1	32.7546	0.153577	0.279684	0.549109	0.58293	0.93612
ZNF71	2.61032	0.221804	0.40501	0.547651	0.583932	0.93612
ABHD12	21.8508	-0.210179	0.383925	-0.547448	0.584071	0.93612
DBNDD2	5.29891	-0.248342	0.453119	-0.548071	0.583643	0.93612
AL031663.3	1.9271	0.395489	0.722137	0.547665	0.583922	0.93612
AL109984.1	1.17336	-0.490605	0.891743	-0.550164	0.582207	0.93612
BCAS1	4.47742	-0.485763	0.887088	-0.547593	0.583972	0.93612
AL117379.1	1.5699	-0.460252	0.835383	-0.550948	0.58167	0.93612
AC245060.6	3.33356	-0.412543	0.751253	-0.54914	0.58291	0.93612
ZMAT5	6.09067	0.144044	0.263235	0.547205	0.584238	0.93612
SAMM50	15.0428	-0.128164	0.232672	-0.550834	0.581747	0.93612
INE1	1.11111	0.53284	0.972247	0.54805	0.583658	0.93612
FAM104B	4.29146	0.189127	0.343648	0.55035	0.582079	0.93612
NONO	57.7227	0.10966	0.200422	0.547144	0.584279	0.93612
TCEAL1	3.4762	0.21464	0.391524	0.548217	0.583543	0.93612
PRPF40A	97.8169	-0.151629	0.277444	-0.54652	0.584708	0.936224
PNISR	190.807	0.130696	0.239014	0.546815	0.584506	0.936224
AKAP12	3.53042	-0.443154	0.810489	-0.546774	0.584534	0.936224
PKD1L1	2.28197	-0.594432	1.08762	-0.546545	0.584692	0.936224
DICER1	59.4072	-0.173084	0.31662	-0.546661	0.584611	0.936224
DMXL1	205.45	-0.198177	0.362735	-0.54634	0.584832	0.93632
PTAFR	5.11617	0.374565	0.688105	0.544342	0.586206	0.93634
DNPEP	15.3694	-0.133654	0.245607	-0.544176	0.58632	0.93634
AC108690.1	1.53162	-0.670262	1.23195	-0.544065	0.586397	0.93634
CAMK2D	361.23	-0.245072	0.449736	-0.544923	0.585806	0.93634
TTC1	42.8327	-0.127816	0.234249	-0.54564	0.585313	0.93634
TNFAIP3	100.601	-0.21886	0.401999	-0.544429	0.586146	0.93634
TAX1BP1	112.155	-0.151385	0.277815	-0.544912	0.585814	0.93634
RAD54B	2.05888	-0.334276	0.61306	-0.545258	0.585576	0.93634
AC040970.1	2.87265	-0.292273	0.537024	-0.544246	0.586272	0.93634
AL158832.1	1.55534	0.363412	0.66576	0.54586	0.585162	0.93634
KLF6	477.109	-0.13465	0.247432	-0.54419	0.58631	0.93634
OGA	194.616	-0.196558	0.361206	-0.544172	0.586323	0.93634
HTATIP2	8.53243	-0.140416	0.257151	-0.546044	0.585036	0.93634
P4HA3	5.50683	0.386719	0.710884	0.543997	0.586444	0.93634
STK38L	25.2389	-0.236405	0.434354	-0.544266	0.586258	0.93634
PRR13	59.1064	0.0735855	0.134748	0.546098	0.584999	0.93634
AC015871.4	1.43744	-0.481941	0.883968	-0.545202	0.585615	0.93634
PSME3	15.4761	-0.156555	0.287288	-0.544942	0.585794	0.93634
AC091133.1	2.48755	-0.440368	0.806759	-0.545848	0.58517	0.93634
B3GNTL1	4.16677	0.25957	0.476486	0.544758	0.58592	0.93634
MAP2K7	19.9984	-0.167978	0.308303	-0.544848	0.585858	0.93634
MAU2	31.7557	-0.169141	0.310131	-0.545385	0.585489	0.93634
ZNF285	1.12022	0.285681	0.524887	0.544271	0.586255	0.93634
DACT3-AS1	1.64654	-0.505127	0.925557	-0.545755	0.585235	0.93634
GDAP1L1	1.16556	0.617444	1.13369	0.54463	0.586008	0.93634
METTL22	8.32775	-0.195906	0.360208	-0.543871	0.58653	0.936376
SNX29	385.633	-0.19454	0.357782	-0.54374	0.586621	0.936418
DNAJC19	16.7774	0.103488	0.190472	0.543324	0.586907	0.936568
CCDC85B	37.9559	-0.0943422	0.173582	-0.543501	0.586785	0.936568
PSMG2	30.907	-0.104043	0.191468	-0.543399	0.586855	0.936568
UBE2K	105.954	-0.157388	0.289991	-0.542736	0.587312	0.9368
MRPS18B	22.165	-0.110376	0.203446	-0.54253	0.587454	0.9368
AC037459.2	2.53647	-0.345628	0.636999	-0.542588	0.587413	0.9368
AL391121.1	2.18811	0.42454	0.782616	0.542463	0.5875	0.9368
AC008554.1	6.20815	-0.300361	0.553581	-0.542579	0.58742	0.9368
ZNF283	3.49822	-0.290904	0.536262	-0.542466	0.587498	0.9368
ZNF211	7.20026	-0.207831	0.382911	-0.542765	0.587291	0.9368
LINC00623	26.2693	-0.171388	0.316175	-0.542066	0.587773	0.936887
CDKL3	11.7879	-0.202425	0.373515	-0.541947	0.587855	0.936887
NECTIN1	3.05145	-0.404719	0.746421	-0.542213	0.587672	0.936887
MTHFD1	12.0545	0.159265	0.293754	0.542172	0.5877	0.936887
LINC02316	3.57833	-0.403237	0.744091	-0.541919	0.587874	0.936887
TIMM10	12.8519	0.116083	0.214262	0.541779	0.587971	0.936939
IL20RB-AS1	2.29751	-0.523252	0.966002	-0.541668	0.588047	0.936959
ZNF681	4.33759	-0.221898	0.410008	-0.541204	0.588367	0.937264
ZNF565	29.3449	-0.215752	0.398602	-0.541271	0.588321	0.937264
INTS11	15.9695	-0.132728	0.25594	-0.518589	0.604047	0.937352
MTOR	30.0153	-0.182786	0.348246	-0.524876	0.599669	0.937352
RCC2	51.6496	-0.196947	0.371783	-0.529737	0.596294	0.937352
ZBTB8OS	35.8831	0.175915	0.33206	0.529769	0.596272	0.937352
MAP7D1	14.0847	-0.232516	0.43119	-0.539243	0.589719	0.937352
CDCA8	1.01571	0.363803	0.678158	0.536457	0.591643	0.937352
KDM4A-AS1	9.3449	-0.295661	0.570116	-0.518598	0.604041	0.937352
MSH4	1.44364	-0.514007	0.956878	-0.537171	0.59115	0.937352
LRIG2	26.4888	0.199577	0.374237	0.533292	0.593831	0.937352
SRGAP2-AS1	4.14041	-0.398598	0.765873	-0.520449	0.602751	0.937352
LINC01138	46.8506	-0.228589	0.432628	-0.528374	0.59724	0.937352
HIST2H2BE	7.44639	-0.351466	0.670909	-0.523866	0.600372	0.937352
RPRD2	63.6649	0.173062	0.331784	0.521611	0.601941	0.937352
SLC27A3	1.83617	-0.404601	0.75678	-0.534634	0.592903	0.937352
SCAMP3	23.6834	-0.121261	0.231374	-0.52409	0.600216	0.937352
COPA	73.2469	-0.163757	0.313205	-0.522843	0.601084	0.937352
SELL	102.618	0.207086	0.392734	0.527294	0.597989	0.937352
HMCN1	1.09802	-0.871935	1.622	-0.537567	0.590876	0.937352
ODC1	116.56	0.15643	0.299529	0.522253	0.601494	0.937352
AL133245.1	1.12895	-0.508103	0.954843	-0.532133	0.594634	0.937352
THUMPD2	20.6441	-0.174553	0.331687	-0.526258	0.598709	0.937352
CHAC2	3.27227	-0.312909	0.600552	-0.521036	0.602342	0.937352
MDH1	34.0353	0.112698	0.210094	0.536418	0.59167	0.937352
FBXO48	2.7446	-0.269215	0.50612	-0.531919	0.594782	0.937352
AC007099.1	1.30606	0.491488	0.93933	0.523232	0.600813	0.937352
MRPL19	14.7874	0.145934	0.278101	0.524753	0.599755	0.937352
LYG1	1.48631	0.40403	0.774559	0.521626	0.601931	0.937352
AC018878.1	1.04495	-0.5072	0.959983	-0.528343	0.597261	0.937352
AC023469.1	1.54498	0.481071	0.919859	0.522983	0.600986	0.937352
CSRNP3	1.13079	0.570958	1.06932	0.533947	0.593378	0.937352
PLCD4	1.29678	-0.499951	0.933456	-0.535592	0.592241	0.937352
ARMC9	10.3332	-0.383633	0.710503	-0.539946	0.589234	0.937352
AC018816.1	15.5328	-0.260812	0.497899	-0.523825	0.6004	0.937352
FBXL2	9.11081	-0.380734	0.729406	-0.521978	0.601686	0.937352
CCR1	5.56717	-0.517607	0.990037	-0.522816	0.601102	0.937352
LRRC2	2.42783	-0.745057	1.38613	-0.53751	0.590916	0.937352
GLT8D1	8.97871	0.244451	0.458445	0.533216	0.593884	0.937352
STIMATE	11.1475	-0.261513	0.50215	-0.520788	0.602515	0.937352
PDHB	16.3216	0.162361	0.304088	0.533927	0.593392	0.937352
CHMP2B	29.7661	-0.135097	0.260262	-0.519082	0.603704	0.937352
CD47	151.203	-0.15802	0.301392	-0.5243	0.60007	0.937352
CD96	36.5727	-0.346484	0.650739	-0.532446	0.594417	0.937352
SLC9C1	5.39151	0.483988	0.926545	0.522358	0.601421	0.937352
CD200R1	8.432	0.424269	0.813045	0.521827	0.601791	0.937352
IGSF11	2.02992	-0.675756	1.2893	-0.524128	0.60019	0.937352
SEC22A	34.8602	-0.198826	0.375687	-0.529235	0.596643	0.937352
COPB2	38.0621	-0.200211	0.382226	-0.523803	0.600415	0.937352
ATP1B3-AS1	1.34069	-0.619968	1.18035	-0.525242	0.599415	0.937352
RAP2B	9.37284	-0.162371	0.3008	-0.539796	0.589338	0.937352
LAMP3	4.52511	-0.463944	0.869739	-0.533429	0.593737	0.937352
ETV5	5.28602	-0.319686	0.615038	-0.519783	0.603215	0.937352
ZDHHC19	1.15496	-0.492364	0.922105	-0.533957	0.593371	0.937352
LMLN	3.76011	-0.344517	0.650284	-0.529795	0.596254	0.937352
MYL5	3.09251	-0.244481	0.462413	-0.528706	0.59701	0.937352
ATP10D	55.7239	0.181598	0.34582	0.525124	0.599497	0.937352
SLC9B2	19.0611	-0.242357	0.451553	-0.536719	0.591462	0.937352
METTL14	17.79	-0.161021	0.307912	-0.522945	0.601013	0.937352
RAB33B	11.6717	-0.179788	0.34597	-0.519664	0.603298	0.937352
PRMT9	41.2063	-0.250271	0.467961	-0.53481	0.592781	0.937352
ING2	4.98889	-0.185072	0.356866	-0.518604	0.604037	0.937352
OTULINL	1.85907	-0.438354	0.82318	-0.532512	0.594371	0.937352
AC008883.1	3.72763	0.555761	1.03329	0.537854	0.590678	0.937352
SLC25A46	28.9793	-0.17543	0.329356	-0.532646	0.594278	0.937352
REEP5	68.3148	-0.193273	0.365347	-0.529013	0.596796	0.937352
LYRM7	9.95308	-0.190487	0.358071	-0.53198	0.59474	0.937352
PFDN1	29.5334	-0.12056	0.225517	-0.534593	0.592931	0.937352
GNPDA1	5.17549	-0.260124	0.493943	-0.526627	0.598453	0.937352
PWWP2A	32.3306	-0.159657	0.307353	-0.519458	0.603442	0.937352
BNIP1	7.98357	0.184629	0.348132	0.530342	0.595875	0.937352
THOC3	13.8092	0.127747	0.239162	0.534146	0.593241	0.937352
AC138956.2	5.10754	-0.3807	0.724078	-0.525773	0.599046	0.937352
AC139795.2	5.1562	-0.313844	0.591768	-0.530349	0.59587	0.937352
AC008443.5	1.03489	-0.494036	0.916157	-0.539248	0.589716	0.937352
AL021978.1	1.08808	0.473597	0.912716	0.518888	0.603839	0.937352
MYLIP	75.646	0.151583	0.285345	0.531227	0.595261	0.937352
DDX39B	64.3579	-0.154185	0.291043	-0.529769	0.596272	0.937352
CUL7	3.85763	0.243112	0.46448	0.523407	0.600691	0.937352
DDX43	2.89831	-0.313399	0.602699	-0.519992	0.603069	0.937352
STXBP5	47.8815	-0.268434	0.509784	-0.526563	0.598497	0.937352
GINM1	31.772	-0.146933	0.273327	-0.537574	0.590871	0.937352
AL512658.2	1.37811	-0.618119	1.17466	-0.526213	0.59874	0.937352
AL139330.1	1.06418	0.551767	1.061	0.520045	0.603032	0.937352
BRAT1	12.6289	-0.152848	0.290588	-0.525995	0.598892	0.937352
FAM221A	4.19175	0.231131	0.429161	0.538563	0.590188	0.937352
AC007130.1	2.90725	-0.43382	0.832252	-0.521261	0.602185	0.937352
C7orf25	1.15395	-0.278301	0.53621	-0.519015	0.60375	0.937352
PHKG1	5.07866	0.32123	0.609354	0.527165	0.598079	0.937352
VPS50	45.5586	-0.178811	0.343227	-0.52097	0.602388	0.937352
ZNF789	20.8455	0.195009	0.360904	0.540334	0.588967	0.937352
SPDYE3	7.50012	-0.327978	0.62803	-0.522233	0.601508	0.937352
PRKRIP1	56.7038	0.14883	0.276956	0.537377	0.591007	0.937352
NAPEPLD	10.4785	0.218293	0.409681	0.532835	0.594148	0.937352
NUP205	24.7469	-0.19247	0.357285	-0.538701	0.590093	0.937352
XKR6	128.761	0.250648	0.476538	0.525978	0.598904	0.937352
AC087854.1	56.7688	-0.276297	0.514999	-0.5365	0.591613	0.937352
SLC25A37	26.3499	0.173629	0.324049	0.53581	0.59209	0.937352
CEBPD	1.05251	-0.572564	1.09566	-0.522575	0.60127	0.937352
AC064807.1	7.06132	0.200864	0.38718	0.518787	0.603909	0.937352
PAG1	99.8805	0.311389	0.590379	0.527438	0.597889	0.937352
WWP1	33.0779	-0.204662	0.388177	-0.527239	0.598027	0.937352
AC117834.1	3.48536	-0.412952	0.771788	-0.535058	0.592609	0.937352
C8orf37	5.60489	-0.295605	0.552837	-0.534707	0.592853	0.937352
ATP6V1C1	23.1643	-0.171986	0.318009	-0.540823	0.588629	0.937352
RIMS2	1.51781	0.635578	1.19553	0.53163	0.594983	0.937352
RNF139-AS1	4.02637	-0.271523	0.510496	-0.53188	0.594809	0.937352
GPAA1	13.7888	-0.192604	0.359301	-0.536053	0.591922	0.937352
FAM219A	6.82533	0.237981	0.457802	0.519834	0.60318	0.937352
TRMT10B	20.2174	0.147723	0.283415	0.521225	0.60221	0.937352
GLIDR	3.23129	0.250344	0.466297	0.536877	0.591353	0.937352
LERFS	1.87862	0.331674	0.633143	0.523853	0.600381	0.937352
SMC5	121.869	-0.197685	0.372465	-0.530749	0.595593	0.937352
SMC2	14.8985	-0.187205	0.352438	-0.53117	0.595301	0.937352
GNG10	10.9254	0.11761	0.221472	0.531036	0.595394	0.937352
ALAD	4.14541	0.212129	0.408844	0.518851	0.603865	0.937352
RPL12	728.28	0.0435078	0.0835482	0.520751	0.60254	0.937352
FBXW5	20.4859	0.12062	0.224852	0.536445	0.591651	0.937352
RBM17	49.4252	-0.117053	0.225305	-0.51953	0.603391	0.937352
ATP5F1C	43.1591	0.118611	0.222547	0.532969	0.594055	0.937352
USP6NL	204.498	0.209948	0.40453	0.518993	0.603766	0.937352
CACNB2	9.21174	-0.371748	0.700185	-0.530928	0.595469	0.937352
CCAR1	67.9452	-0.150449	0.285649	-0.526693	0.598406	0.937352
ECD	45.9875	-0.172493	0.323905	-0.532541	0.594351	0.937352
PTEN	171.273	-0.214582	0.404799	-0.530095	0.596046	0.937352
FRAT2	4.85979	-0.191529	0.357468	-0.535793	0.592101	0.937352
PGAM1	35.3447	0.132584	0.250322	0.529655	0.596351	0.937352
LINC02641	1.28005	-0.707159	1.30851	-0.540432	0.588899	0.937352
TRIM22	151.467	-0.231632	0.431228	-0.537145	0.591167	0.937352
IGSF22	1.21753	0.438936	0.843141	0.520597	0.602648	0.937352
CCDC34	1.86023	-0.258643	0.496363	-0.521076	0.602314	0.937352
DCDC1	1.02507	-0.589751	1.13538	-0.519429	0.603462	0.937352
NDUFS3	18.3175	0.138968	0.264069	0.526254	0.598712	0.937352
ZDHHC5	17.5361	-0.179644	0.344078	-0.522104	0.601598	0.937352
TMEM258	67.8067	-0.210574	0.402665	-0.52295	0.601009	0.937352
ZNHIT2	3.63553	0.273865	0.526456	0.520205	0.602921	0.937352
PACS1	226.624	-0.21241	0.404579	-0.525016	0.599572	0.937352
GRK2	30.3576	0.124898	0.234581	0.532432	0.594427	0.937352
CPT1A	6.61689	-0.259607	0.499116	-0.520133	0.602971	0.937352
LIPT2	1.75306	-0.377248	0.720492	-0.523598	0.600558	0.937352
NPAT	50.009	-0.162572	0.30314	-0.536291	0.591757	0.937352
CLMP	1.58601	-0.471896	0.901702	-0.52334	0.600738	0.937352
VWA5A	1.06054	0.420322	0.788288	0.533208	0.593889	0.937352
EI24	10.0492	0.169629	0.322244	0.526401	0.59861	0.937352
CDKN1B	26.8025	-0.209511	0.390956	-0.535893	0.592032	0.937352
AC022509.5	2.42068	-0.722616	1.35248	-0.534291	0.59314	0.937352
TM7SF3	19.6238	0.171502	0.329144	0.521054	0.602329	0.937352
OVCH1-AS1	4.71275	-0.319724	0.610305	-0.523875	0.600365	0.937352
FAM216A	6.78037	0.180294	0.339637	0.530844	0.595527	0.937352
CAMKK2	9.25506	-0.291565	0.542902	-0.537049	0.591234	0.937352
ANAPC5	61.3504	-0.143439	0.268381	-0.534462	0.593022	0.937352
KNTC1	22.4574	-0.302944	0.561644	-0.539388	0.589619	0.937352
GLT1D1	3.44834	-0.498202	0.923174	-0.539661	0.589431	0.937352
RBM26-AS1	3.32503	-0.264188	0.501482	-0.526815	0.598322	0.937352
OSGEP	37.0154	-0.119872	0.223772	-0.535686	0.592175	0.937352
OXA1L	33.8112	0.0905444	0.171098	0.529196	0.59667	0.937352
L2HGDH	6.71558	-0.264581	0.499567	-0.529619	0.596376	0.937352
KTN1-AS1	1.59224	0.35063	0.661949	0.529693	0.596325	0.937352
MAP3K9	11.2624	-0.274215	0.50963	-0.538066	0.590531	0.937352
ENTPD5	5.64579	-0.268278	0.502215	-0.53419	0.59321	0.937352
FOXN3	376.256	-0.198918	0.369084	-0.538952	0.58992	0.937352
NDUFB1	31.7108	0.122206	0.231005	0.529019	0.596792	0.937352
CCNK	43.8554	-0.149795	0.277627	-0.539554	0.589505	0.937352
HSP90AA1	865.927	-0.150287	0.287662	-0.522442	0.601363	0.937352
ZNF839	8.68819	-0.228334	0.426422	-0.535465	0.592328	0.937352
CLBA1	1.5323	-0.439792	0.836132	-0.525984	0.5989	0.937352
IGHV4-39	46.2162	0.474245	0.904562	0.524282	0.600083	0.937352
IGHV3-73	35.1446	-0.747372	1.44115	-0.518593	0.604045	0.937352
SPRED1	6.92512	0.393251	0.756401	0.519898	0.603135	0.937352
DNAJC17	14.5935	-0.160545	0.298391	-0.538035	0.590553	0.937352
SPATA5L1	9.68799	-0.208517	0.391494	-0.532618	0.594298	0.937352
AC018926.2	1.87817	0.448196	0.843882	0.531112	0.595341	0.937352
AC105339.6	2.06022	0.277607	0.535124	0.518772	0.60392	0.937352
WDR73	14.0774	0.165256	0.317268	0.520872	0.602456	0.937352
TTLL13P	1.66332	-0.479851	0.920428	-0.521335	0.602134	0.937352
UNKL	17.5921	-0.210249	0.399582	-0.526172	0.598769	0.937352
TELO2	7.54599	0.150115	0.286244	0.524431	0.599979	0.937352
AL133297.2	1.72704	0.526159	0.976219	0.538976	0.589903	0.937352
NME3	19.907	-0.16225	0.31028	-0.522916	0.601033	0.937352
E4F1	10.9528	0.180125	0.34005	0.529702	0.596318	0.937352
ZNF500	4.93419	-0.26168	0.485069	-0.539469	0.589563	0.937352
SULT1A1	2.57401	0.426589	0.819351	0.520642	0.602616	0.937352
HEATR3	7.30696	0.203987	0.383402	0.532043	0.594696	0.937352
CFAP20	15.096	0.148594	0.275522	0.539319	0.589667	0.937352
ZDHHC7	12.7483	0.157703	0.300229	0.525276	0.599392	0.937352
MIR22HG	5.46166	0.306992	0.584416	0.525297	0.599377	0.937352
POLR2A	106.568	-0.17253	0.331077	-0.521119	0.602284	0.937352
SLC25A35	1.51487	0.312982	0.582567	0.537247	0.591097	0.937352
NDEL1	53.5437	-0.173545	0.333831	-0.51986	0.603161	0.937352
ARHGAP44	9.67403	-0.550908	1.06184	-0.518823	0.603884	0.937352
TP53I13	12.5841	-0.13742	0.262238	-0.52403	0.600258	0.937352
SLFN5	9.70554	-0.22713	0.424458	-0.535107	0.592576	0.937352
SLFN13	6.83675	-0.281412	0.535317	-0.525693	0.599101	0.937352
TMEM99	2.72748	0.216593	0.414462	0.522588	0.601261	0.937352
KAT2A	7.77868	0.204747	0.380803	0.537672	0.590804	0.937352
LRRC37A	3.57603	-0.349147	0.664306	-0.525582	0.599179	0.937352
COPZ2	1.19228	-0.718112	1.33586	-0.537566	0.590877	0.937352
TEX14	135.975	-0.410093	0.760047	-0.539562	0.589499	0.937352
AC103810.2	1.29712	-0.458143	0.865258	-0.529487	0.596467	0.937352
GRIN2C	1.1441	-0.4995	0.94292	-0.529737	0.596294	0.937352
AANAT	1.49502	0.470338	0.884672	0.531653	0.594967	0.937352
PRCD	2.16413	-0.393558	0.753325	-0.522428	0.601373	0.937352
NARF	36.13	-0.16814	0.311111	-0.540449	0.588887	0.937352
CACTIN	4.25248	0.18839	0.356417	0.528566	0.597107	0.937352
DAPK3	8.03576	0.173487	0.328853	0.527553	0.597809	0.937352
AC119396.1	60.512	0.227726	0.423804	0.537338	0.591034	0.937352
ZNF627	20.7538	-0.185175	0.347354	-0.533103	0.593962	0.937352
ZNF439	25.3359	0.181932	0.342253	0.531573	0.595022	0.937352
ZNF625	2.77535	0.309668	0.597123	0.518601	0.604039	0.937352
ZNF490	40.4543	-0.141756	0.271846	-0.521456	0.602049	0.937352
ZNF493	23.6444	-0.155442	0.296434	-0.524371	0.600021	0.937352
NFKBID	85.5626	-0.224485	0.430977	-0.520875	0.602454	0.937352
ZNF383	10.1775	-0.187029	0.358621	-0.521524	0.602002	0.937352
AC010247.1	2.5034	0.213498	0.401151	0.532213	0.594579	0.937352
MARK4	15.9818	0.238023	0.443187	0.537072	0.591218	0.937352
MYBPC2	4.1094	-0.331403	0.637373	-0.519951	0.603097	0.937352
JOSD2	7.75817	-0.211588	0.402158	-0.526133	0.598796	0.937352
RPS9	574.012	-0.0404131	0.0753488	-0.536348	0.591718	0.937352
RDH13	7.33918	-0.217634	0.406198	-0.535783	0.592109	0.937352
ZNF8	4.14834	-0.268218	0.51215	-0.523709	0.600481	0.937352
NRSN2	1.94583	0.288175	0.546441	0.527367	0.597939	0.937352
ZNF341	4.19434	-0.266522	0.496983	-0.536279	0.591765	0.937352
EDEM2	18.9357	-0.191796	0.369804	-0.518642	0.604011	0.937352
PARD6B	7.33712	-0.263307	0.49728	-0.529494	0.596463	0.937352
NFATC2	71.6466	-0.192332	0.356833	-0.538998	0.589888	0.937352
DIDO1	42.5206	-0.171343	0.318878	-0.537332	0.591038	0.937352
SAMD10	1.92322	-0.276602	0.512512	-0.539699	0.589405	0.937352
GATD3B	8.6476	0.16432	0.312536	0.525763	0.599053	0.937352
SOD1	59.1133	0.0987981	0.186093	0.530909	0.595482	0.937352
PAXBP1	37.4198	-0.195704	0.366265	-0.534324	0.593117	0.937352
DIP2A	28.1231	-0.187943	0.352484	-0.533195	0.593898	0.937352
RTL10	2.03871	-0.318272	0.598987	-0.531351	0.595176	0.937352
ZDHHC8	6.11802	-0.264431	0.493966	-0.535322	0.592427	0.937352
PI4KA	60.5223	-0.186327	0.354034	-0.526298	0.598681	0.937352
IGLVI-70	4.85333	-0.646927	1.23389	-0.524297	0.600072	0.937352
AC004542.2	1.19952	0.449667	0.854794	0.526053	0.598851	0.937352
POLDIP3	20.2711	0.139452	0.265791	0.524668	0.599814	0.937352
DHRSX	51.8099	-0.187959	0.350858	-0.535711	0.592158	0.937352
ABCB7	45.9606	-0.150237	0.289314	-0.519288	0.60356	0.937352
ATRX	222.5	-0.157339	0.302848	-0.519532	0.60339	0.937352
ZNF449	1.42782	-0.354929	0.663478	-0.534952	0.592683	0.937352
FMR1-IT1	1.09671	0.500244	0.96291	0.519512	0.603404	0.937352
ZNF275	6.43896	-0.27407	0.52585	-0.521196	0.602231	0.937352
UBL4A	4.15844	-0.180467	0.343535	-0.525322	0.59936	0.937352
FAM3A	9.3128	0.192674	0.358941	0.536785	0.591416	0.937352
UTY	99.9207	-0.233487	0.450105	-0.51874	0.603942	0.937352
ADAMTS7	1.97532	-0.485918	0.937212	-0.518472	0.604129	0.93738
TNFRSF1B	14.9435	-0.277206	0.535406	-0.517749	0.604633	0.937549
SH3D21	2.34494	0.434691	0.84049	0.517187	0.605025	0.937549
AC021851.2	3.04128	-0.452119	0.87277	-0.518027	0.604439	0.937549
INPP5D	287.215	-0.199627	0.385824	-0.517405	0.604873	0.937549
TXNDC5	50.6244	0.420998	0.814371	0.516961	0.605183	0.937549
ARG1	3.07593	0.395755	0.765846	0.516755	0.605327	0.937549
AC087071.2	7.62942	-0.345326	0.667469	-0.517367	0.6049	0.937549
RNF139	23.7761	-0.164461	0.318195	-0.516858	0.605256	0.937549
THAP2	8.681	0.166157	0.321428	0.516933	0.605203	0.937549
GALNT4	8.23684	-0.25243	0.487464	-0.517843	0.604568	0.937549
MAPKAPK5	20.1423	-0.163543	0.315833	-0.517816	0.604586	0.937549
PPP2R3C	45.1414	-0.154483	0.298718	-0.517154	0.605049	0.937549
AKAP5	2.84058	0.296835	0.573173	0.517881	0.604541	0.937549
RASGRF1	5.6997	0.398606	0.77076	0.51716	0.605045	0.937549
SPIRE1	3.45382	-0.436962	0.844796	-0.51724	0.604989	0.937549
LINC00654	1.45592	0.407559	0.788604	0.516811	0.605288	0.937549
STK26	25.5443	-0.176124	0.340312	-0.517538	0.604781	0.937549
RGS2	79.4742	-0.323621	0.626882	-0.516239	0.605688	0.937643
PLXNA2	1.78768	0.363604	0.704182	0.516349	0.605611	0.937643
DNAAF2	29.3336	-0.162657	0.315035	-0.516315	0.605634	0.937643
CRYZL1	18.1405	-0.170243	0.329795	-0.51621	0.605708	0.937643
AP000692.2	1.23794	-0.473935	0.918036	-0.516249	0.60568	0.937643
GSN	27.4337	0.222801	0.431767	0.51602	0.60584	0.937749
TSSK3	1.19274	-0.467741	0.906733	-0.515853	0.605957	0.93783
RCBTB1	11.8391	-0.201413	0.390567	-0.515693	0.606069	0.937904
MYO9B	137.144	0.162199	0.31461	0.515556	0.606164	0.937953
MED19	18.4291	-0.127982	0.248298	-0.515437	0.606247	0.937982
SLC26A11	5.97918	-0.338778	0.657569	-0.515198	0.606414	0.938141
ZNF530	1.36448	-0.30527	0.592797	-0.514966	0.606577	0.938293
AC008735.1	1.11296	0.445594	0.865915	0.514593	0.606837	0.938597
C9orf139	1.36202	0.539253	1.04824	0.514436	0.606948	0.938669
CAMSAP2	2.5632	-0.499459	0.972734	-0.513458	0.607631	0.938691
C1orf198	1.69864	-0.478962	0.931674	-0.514088	0.60719	0.938691
TIA1	31.3837	-0.132641	0.258349	-0.513418	0.607659	0.938691
ETV7	3.33858	-0.575491	1.1208	-0.513464	0.607627	0.938691
CARNMT1-AS1	6.68532	-0.385506	0.749836	-0.514121	0.607168	0.938691
ACOT2	4.61926	0.174439	0.339603	0.513654	0.607494	0.938691
ZNF688	7.41323	0.156331	0.304183	0.513936	0.607297	0.938691
AC060780.1	8.66736	0.21887	0.42631	0.513406	0.607668	0.938691
SPATA32	2.257	0.364241	0.709039	0.51371	0.607455	0.938691
INO80C	13.2718	-0.18786	0.365305	-0.514254	0.607075	0.938691
IL1RAPL1	1.10848	0.44395	0.864374	0.513608	0.607526	0.938691
AC234582.1	1.30883	-0.433938	0.845552	-0.5132	0.607811	0.938715
TBC1D10A	10.9855	-0.129973	0.253258	-0.513203	0.60781	0.938715
KLHL3	4.27907	0.336044	0.655085	0.512978	0.607967	0.938758
AC068898.1	1.02175	0.334939	0.652862	0.513031	0.607929	0.938758
LIPT1	3.356	-0.200711	0.391493	-0.512682	0.608174	0.938879
GXYLT1	19.4466	-0.191381	0.373262	-0.512725	0.608143	0.938879
ERI1	13.2504	0.211587	0.412901	0.512439	0.608344	0.93898
AC024075.2	1.59425	0.378378	0.738439	0.512402	0.60837	0.93898
RRAS	2.32673	0.266131	0.51947	0.512313	0.608432	0.93898
MAGOH	26.3532	0.0829519	0.162008	0.512025	0.608634	0.939135
MAZ	11.99	-0.12898	0.25192	-0.511986	0.608661	0.939135
KCTD12	2.54578	-0.422088	0.824847	-0.511717	0.608849	0.939228
IFI27L2	19.7792	0.185465	0.362402	0.511766	0.608815	0.939228
NFKB2	43.7405	-0.138675	0.271117	-0.511496	0.609004	0.939268
SUDS3	27.5786	-0.15644	0.305795	-0.511584	0.608942	0.939268
AC079305.1	2.73588	-0.239755	0.469066	-0.511133	0.609258	0.939561
HEATR5B	58.552	-0.197683	0.387031	-0.510769	0.609513	0.939646
METTL5	14.338	0.104955	0.205555	0.510592	0.609637	0.939646
NIF3L1	10.5287	0.160247	0.313923	0.510465	0.609726	0.939646
FANCD2	16.717	-0.195821	0.383779	-0.510244	0.609881	0.939646
NUDT16	3.76176	-0.214578	0.420749	-0.509991	0.610058	0.939646
JADE1	25.6452	-0.172149	0.337623	-0.509884	0.610132	0.939646
CFAP77	1.41002	-0.449218	0.880764	-0.510032	0.610029	0.939646
PDPR	25.8845	-0.187963	0.367906	-0.510899	0.609422	0.939646
AC126696.3	3.71066	1.01814	1.99688	0.509864	0.610147	0.939646
JMJD6	19.3039	0.163075	0.319729	0.510042	0.610022	0.939646
MAP2K2	24.847	0.111455	0.218517	0.510054	0.610014	0.939646
ZNF577	8.63174	0.203994	0.399631	0.510456	0.609732	0.939646
AP000692.1	1.24038	0.485075	0.951058	0.510038	0.610025	0.939646
RPE	14.9529	-0.192421	0.377689	-0.509469	0.610424	0.939691
MTERF3	9.09498	-0.168876	0.331482	-0.509456	0.610433	0.939691
MYO9A	94.2986	0.255517	0.501329	0.509679	0.610276	0.939691
ACSF3	27.0974	-0.192342	0.377464	-0.509563	0.610358	0.939691
AL627309.5	1.41918	0.443547	0.872184	0.508547	0.61107	0.939729
KIAA2013	10.7652	0.163323	0.323705	0.504543	0.61388	0.939729
SYNC	14.8423	0.197013	0.390004	0.505155	0.61345	0.939729
IFI44L	186.114	-0.284596	0.560791	-0.507491	0.61181	0.939729
DBT	11.2974	-0.215318	0.426701	-0.504611	0.613832	0.939729
NTNG1	41.7389	-0.422208	0.834392	-0.506007	0.612852	0.939729
AL450352.1	1.41742	-0.691835	1.37138	-0.50448	0.613924	0.939729
TATDN3	16.6254	-0.148019	0.290951	-0.508743	0.610932	0.939729
AC092567.1	3.19204	-0.330538	0.652615	-0.506482	0.612518	0.939729
WBP1	14.9762	-0.173323	0.342577	-0.505939	0.6129	0.939729
LANCL1-AS1	7.55243	0.334852	0.661618	0.506111	0.612779	0.939729
GTF2E1	5.22517	0.187169	0.36889	0.507386	0.611884	0.939729
HSPBAP1	24.9674	0.184602	0.36541	0.505192	0.613424	0.939729
SLAIN2	38.9348	-0.16372	0.323504	-0.506085	0.612797	0.939729
WDR41	21.6273	-0.185129	0.365023	-0.507171	0.612035	0.939729
PGGT1B	33.614	-0.164584	0.323688	-0.508466	0.611126	0.939729
ATG12	49.2382	0.107726	0.213507	0.504556	0.613871	0.939729
NEU1	37.978	-0.23011	0.45502	-0.505715	0.613057	0.939729
SMPD2	12.3678	-0.142596	0.28197	-0.505713	0.613058	0.939729
PKIB	3.73246	0.339494	0.670829	0.506081	0.6128	0.939729
LSM5	24.9282	-0.0991147	0.196227	-0.505103	0.613487	0.939729
PSD3	29.6215	-0.314299	0.620564	-0.506474	0.612524	0.939729
CCNE2	3.74235	0.31745	0.627143	0.506185	0.612727	0.939729
AL450267.1	1.3907	-0.465835	0.918429	-0.507208	0.612009	0.939729
PTAR1	32.2142	-0.181724	0.358492	-0.506912	0.612217	0.939729
ERCC6	17.5803	0.189974	0.374992	0.506609	0.612429	0.939729
PNPLA2	20.6923	-0.146183	0.289387	-0.505146	0.613456	0.939729
ATG2A	9.097	-0.237585	0.467192	-0.508538	0.611076	0.939729
SLC37A4	2.00126	-0.292047	0.575339	-0.507608	0.611728	0.939729
VAMP1	11.5554	0.249179	0.492672	0.505771	0.613017	0.939729
GNS	12.6348	0.209295	0.413733	0.505869	0.612949	0.939729
CPM	14.23	-0.390478	0.771158	-0.506352	0.61261	0.939729
CPSF6	80.5034	-0.143771	0.28342	-0.507273	0.611963	0.939729
MED4-AS1	1.05572	-0.495349	0.979898	-0.50551	0.6132	0.939729
GCH1	41.7435	-0.198957	0.392195	-0.50729	0.611951	0.939729
RYR3	2.79609	-0.447862	0.883523	-0.506905	0.612221	0.939729
AC008551.1	3.2643	0.478472	0.945464	0.506071	0.612807	0.939729
CDH1	4.64558	-0.919028	1.80808	-0.50829	0.61125	0.939729
VPS9D1	9.01142	-0.287429	0.566479	-0.507395	0.611877	0.939729
KIAA0753	9.61318	-0.227435	0.449415	-0.506069	0.612808	0.939729
BECN1	21.2649	0.10369	0.204574	0.506855	0.612257	0.939729
STXBP4	14.3538	0.214274	0.423787	0.505617	0.613126	0.939729
AC106037.3	2.43552	-0.438404	0.867099	-0.505599	0.613138	0.939729
PSMA8	2.28308	0.344449	0.678213	0.507878	0.611539	0.939729
ZNF57	1.33569	0.286435	0.56328	0.508512	0.611094	0.939729
MPV17L2	4.06648	-0.262579	0.519554	-0.505393	0.613283	0.939729
PEPD	13.7824	0.14541	0.287242	0.506227	0.612697	0.939729
STK35	13.7609	-0.21899	0.43409	-0.50448	0.613924	0.939729
AAR2	8.50253	0.167268	0.331445	0.504663	0.613796	0.939729
TCFL5	8.49367	-0.311508	0.613882	-0.507439	0.611847	0.939729
IGLV3-25	29.7175	-0.56726	1.1215	-0.505806	0.612993	0.939729
IGLV2-8	14.2921	0.500513	0.989667	0.505739	0.61304	0.939729
GEMIN8	10.6074	0.181772	0.359443	0.505706	0.613063	0.939729
AC013394.1	1.38011	1.61951	3.20761	0.504896	0.613632	0.939729
BMP2K	251.785	-0.244184	0.484249	-0.504253	0.614084	0.939765
FADS1	3.31187	-0.396848	0.787072	-0.504208	0.614115	0.939765
DYNC1H1	67.9675	-0.136906	0.271573	-0.504124	0.614174	0.939765
POLR2M	8.86043	0.140684	0.27909	0.50408	0.614205	0.939765
ACTR2	175.009	0.124805	0.247775	0.503702	0.61447	0.940073
MUL1	7.70183	0.163915	0.326464	0.502094	0.615602	0.940116
WASF2	100.511	0.113587	0.226275	0.501987	0.615677	0.940116
C1orf162	27.1978	0.189191	0.376871	0.502004	0.615664	0.940116
KIF21B	11.1923	0.184749	0.367899	0.502173	0.615546	0.940116
MFSD2B	1.29074	0.440332	0.874589	0.503473	0.614632	0.940116
TPRKB	11.332	0.101068	0.201417	0.501784	0.615819	0.940116
RALB	10.386	-0.15639	0.31102	-0.502828	0.615085	0.940116
GLB1	27.8487	0.167654	0.333278	0.503046	0.614932	0.940116
ZBED2	1.96796	-0.423547	0.844692	-0.501422	0.616074	0.940116
AC091887.1	3.39453	0.349814	0.696301	0.502389	0.615394	0.940116
PRDM1	19.3248	0.412907	0.820748	0.503086	0.614904	0.940116
JAK2	76.9716	-0.196541	0.391714	-0.501747	0.615845	0.940116
TBC1D13	5.75052	-0.197036	0.392398	-0.502133	0.615574	0.940116
MIGA2	8.61211	0.185058	0.367713	0.503266	0.614777	0.940116
LINC02642	3.56565	-0.722736	1.4409	-0.501587	0.615958	0.940116
TUB	1.80161	0.427829	0.85001	0.503323	0.614738	0.940116
RASGRP2	64.3434	-0.185634	0.36961	-0.502243	0.615496	0.940116
LINC01500	1.48869	-0.414137	0.825996	-0.501379	0.616104	0.940116
ERH	48.8978	0.15448	0.306821	0.503486	0.614622	0.940116
SYNJ2BP	8.91486	0.167255	0.333574	0.501403	0.616088	0.940116
GDE1	6.94244	-0.197739	0.393614	-0.502368	0.615408	0.940116
LINC02133	1.15328	-0.471211	0.939243	-0.501692	0.615884	0.940116
HAUS5	8.77915	0.144688	0.288448	0.501607	0.615944	0.940116
GET1	6.56133	0.240529	0.478445	0.50273	0.615154	0.940116
F8	1.78787	0.311378	0.620753	0.501614	0.615939	0.940116
RCAN3AS	5.42143	0.253559	0.508132	0.499002	0.617778	0.940152
TARS2	12.7422	-0.152405	0.304267	-0.500892	0.616447	0.940152
CHMP3	44.946	-0.13992	0.279927	-0.499846	0.617184	0.940152
VIL1	1.59506	0.40696	0.815056	0.499302	0.617566	0.940152
MYNN	15.2653	-0.131046	0.262545	-0.499139	0.617681	0.940152
ADD1	72.854	-0.124205	0.247902	-0.501024	0.616355	0.940152
BDH2	4.80677	-0.163118	0.325871	-0.500558	0.616682	0.940152
CCDC127	4.88495	-0.195422	0.390541	-0.500387	0.616802	0.940152
GPSM3	66.0704	0.0782382	0.15651	0.499892	0.617151	0.940152
PIM1	23.4765	-0.380805	0.761021	-0.500387	0.616803	0.940152
MTDH	157.431	-0.185512	0.371854	-0.498883	0.617862	0.940152
POLR2K	22.8184	0.125241	0.250866	0.499235	0.617614	0.940152
RALGPS1	24.7588	0.221418	0.443107	0.499694	0.617291	0.940152
DHTKD1	40.3168	0.151056	0.301442	0.501111	0.616293	0.940152
TRIM3	1.16966	0.301064	0.602463	0.499723	0.61727	0.940152
DPAGT1	6.43066	0.196436	0.392641	0.500293	0.616868	0.940152
FAM186B	1.92099	-0.417052	0.835089	-0.49941	0.61749	0.940152
PHF11	58.3378	-0.116461	0.233393	-0.49899	0.617787	0.940152
ZSCAN29	4.7505	0.201167	0.402178	0.500194	0.616938	0.940152
MINDY2	21.0325	-0.152993	0.305961	-0.50004	0.617047	0.940152
IDH3A	20.8296	-0.135245	0.270175	-0.500581	0.616666	0.940152
ANAPC11	29.8082	0.152497	0.304863	0.500214	0.616924	0.940152
NFATC1	68.985	-0.202252	0.404248	-0.500316	0.616852	0.940152
ZNF175	3.31457	0.270157	0.541039	0.49933	0.617547	0.940152
RGS19	48.5164	0.10053	0.20151	0.498885	0.617861	0.940152
HPS4	22.0539	-0.146234	0.291812	-0.501123	0.616285	0.940152
HSD17B10	16.4219	0.14724	0.295096	0.498956	0.61781	0.940152
IRAK3	7.68983	-0.341757	0.685249	-0.498734	0.617967	0.940155
KCNC3	3.76077	-0.268217	0.537835	-0.498698	0.617992	0.940155
SLC25A14	5.30273	-0.225699	0.452702	-0.498558	0.618091	0.940207
PSMD6	23.6026	0.117857	0.237389	0.496472	0.619561	0.940333
SOGA3	1.22356	-0.501782	1.00733	-0.498129	0.618393	0.940333
BZW2	30.8804	-0.151698	0.305573	-0.496436	0.619587	0.940333
ADAM22	1.95396	-0.42743	0.858669	-0.497781	0.618638	0.940333
RASA4B	1.38096	0.327235	0.657594	0.497624	0.618749	0.940333
GOLGA7	12.2665	0.103993	0.209286	0.496896	0.619262	0.940333
CCDC171	10.3869	-0.343044	0.690419	-0.496864	0.619285	0.940333
GBA2	10.3828	0.182675	0.367663	0.496853	0.619293	0.940333
CCDC88B	23.0231	-0.144505	0.28997	-0.498343	0.618242	0.940333
ATM	210.706	-0.168999	0.339687	-0.497513	0.618827	0.940333
LINC02284	1.26433	-0.522857	1.05293	-0.496573	0.61949	0.940333
AC026471.1	2.60162	-0.273995	0.550361	-0.497846	0.618592	0.940333
TK2	4.20239	-0.363999	0.73175	-0.497436	0.618882	0.940333
MED1	25.1184	-0.143932	0.289491	-0.497189	0.619056	0.940333
AC034268.2	1.28317	-0.502968	1.00946	-0.498254	0.618305	0.940333
MBD2	58.6235	-0.194825	0.392354	-0.496556	0.619502	0.940333
DDX39A	53.5416	0.0974393	0.196079	0.496938	0.619233	0.940333
ZFP14	14.4834	-0.173748	0.34969	-0.496863	0.619286	0.940333
NNAT	1.06241	0.464849	0.936248	0.496501	0.619541	0.940333
NIPSNAP1	8.03863	0.125036	0.251798	0.496573	0.61949	0.940333
UQCR10	49.5361	0.113184	0.227378	0.49778	0.618639	0.940333
DDX3X	171.85	-0.156495	0.315009	-0.496796	0.619333	0.940333
CAMK4	16.1541	-0.356416	0.718392	-0.496131	0.619802	0.940535
CYC1	22.0391	0.127733	0.257597	0.495865	0.619989	0.940535
VPS29	37.3067	-0.107105	0.216027	-0.495792	0.620041	0.940535
KIF22	7.37229	-0.164546	0.331801	-0.495919	0.619952	0.940535
SUGP2	36.3227	-0.186444	0.375924	-0.495963	0.61992	0.940535
PPP2R5D	7.84348	-0.169886	0.342811	-0.495568	0.620199	0.940677
AL390242.1	1.77631	0.375349	0.75768	0.495392	0.620323	0.940706
AC091180.5	1.55865	0.351694	0.709979	0.495359	0.620347	0.940706
CLCC1	8.30382	-0.249873	0.504675	-0.495116	0.620518	0.940868
SYAP1	67.8091	0.209849	0.423956	0.494978	0.620616	0.940919
KIAA1549L	1.63288	0.805507	1.62815	0.494736	0.620786	0.940983
MAFB	1.44388	0.774185	1.56465	0.494798	0.620743	0.940983
BARD1	36.4336	-0.164321	0.332635	-0.493998	0.621308	0.94116
PALLD	5.35565	-0.387937	0.785322	-0.493985	0.621317	0.94116
RAB44	1.36691	0.584756	1.18348	0.494099	0.621236	0.94116
AC005070.3	4.3726	-0.285958	0.579048	-0.493843	0.621417	0.94116
SPNS3	1.87253	0.236666	0.479164	0.493914	0.621367	0.94116
VPS25	10.0271	0.173434	0.350887	0.494273	0.621114	0.94116
SRSF6	41.2729	-0.140068	0.283264	-0.494478	0.620969	0.94116
TTPAL	9.66494	0.196593	0.398008	0.493943	0.621346	0.94116
LINC01238	1.35597	0.392562	0.795121	0.493714	0.621508	0.9412
RAE1	16.0564	-0.144755	0.293316	-0.493513	0.62165	0.941318
IFT52	14.959	-0.149755	0.303616	-0.493237	0.621845	0.941515
AL583808.1	1.06701	0.818206	1.66001	0.492893	0.622088	0.941591
SRSF5	192.797	0.0838155	0.169988	0.493067	0.621965	0.941591
PIGL	29.068	-0.173465	0.351905	-0.492932	0.622061	0.941591
TOR1AIP2	18.559	-0.193936	0.394387	-0.49174	0.622903	0.941668
RUFY4	2.78822	-0.352168	0.715713	-0.492052	0.622683	0.941668
STK36	1.8	0.301361	0.612859	0.491729	0.622911	0.941668
HTR2B	3.72249	-0.433548	0.881431	-0.491868	0.622813	0.941668
GFM2	14.7503	-0.182904	0.371438	-0.492421	0.622422	0.941668
EEF1E1	12.9085	-0.131547	0.267297	-0.492139	0.622621	0.941668
TRIM21	6.02313	0.144845	0.294498	0.491837	0.622834	0.941668
SPTY2D1	23.5089	-0.194824	0.395636	-0.492434	0.622412	0.941668
CSRNP2	8.38912	-0.228761	0.46483	-0.492139	0.622621	0.941668
RPS5	558.935	-0.049527	0.100689	-0.491883	0.622802	0.941668
EIF3D	63.4543	0.0684819	0.139185	0.49202	0.622705	0.941668
ALAS2	1.28362	0.545619	1.10811	0.492387	0.622446	0.941668
INVS	83.1442	-0.225188	0.458509	-0.491131	0.623334	0.941904
STXBP6	8.66031	1.03783	2.11265	0.491246	0.623252	0.941904
TBX21	2.25432	0.361952	0.737093	0.491053	0.623389	0.941904
ZNF546	6.14347	0.208374	0.424114	0.491315	0.623204	0.941904
CTSA	12.1002	-0.182185	0.370893	-0.491208	0.62328	0.941904
RAD54L	2.33195	0.305122	0.622197	0.490394	0.623855	0.942173
SLC35A5	16.4812	-0.190527	0.388568	-0.490332	0.623899	0.942173
EGR1	92.7663	0.329727	0.672511	0.490292	0.623927	0.942173
ZMIZ2	27.307	0.141927	0.289285	0.490614	0.623699	0.942173
DNHD1	22.29	-0.216248	0.441092	-0.490255	0.623953	0.942173
XPNPEP3	15.2313	-0.163497	0.333324	-0.490505	0.623777	0.942173
NBPF9	9.54637	-0.185111	0.37796	-0.489762	0.624302	0.942311
HTRA2	13.5309	0.115784	0.236345	0.489896	0.624208	0.942311
RMDN1	26.6288	0.136228	0.278003	0.490023	0.624118	0.942311
NUP85	14.5471	-0.178568	0.36459	-0.489777	0.624292	0.942311
MRPS9	20.4206	0.14987	0.306198	0.489456	0.624519	0.942498
ZNF226	10.5196	-0.136415	0.278789	-0.489314	0.624619	0.942498
ZNF160	27.0232	0.128863	0.263347	0.48933	0.624608	0.942498
ORMDL2	15.7754	0.144805	0.29619	0.488892	0.624918	0.942658
SLC66A2	26.1039	-0.204621	0.418532	-0.488902	0.624911	0.942658
CFAP298	22.3886	-0.11937	0.244162	-0.488898	0.624914	0.942658
OSGIN2	8.94704	0.190659	0.39013	0.488705	0.625051	0.94276
SYF2	67.5018	0.0902147	0.187474	0.481212	0.630366	0.942894
TMEM222	17.4899	0.102919	0.214033	0.480854	0.63062	0.942894
SLFNL1	3.98902	-0.402087	0.83099	-0.483864	0.628482	0.942894
GPX7	12.4247	0.142677	0.296424	0.481328	0.630284	0.942894
LINC02785	8.68013	-0.323382	0.663418	-0.487448	0.625941	0.942894
C1orf220	6.54265	-0.261385	0.537325	-0.486457	0.626643	0.942894
AXDND1	1.33305	-0.361528	0.751258	-0.48123	0.630353	0.942894
TMEM183A	16.6514	0.111869	0.232749	0.480642	0.630771	0.942894
SDE2	26.5781	-0.179184	0.370992	-0.482987	0.629105	0.942894
HIST3H2A	4.81354	0.395671	0.817794	0.483828	0.628508	0.942894
OR2T10	2.0929	0.402275	0.827323	0.486236	0.6268	0.942894
AC092159.2	1.74663	-0.344794	0.70885	-0.486413	0.626675	0.942894
CCDC142	4.03614	0.221874	0.457732	0.484725	0.627872	0.942894
NRP2	9.07429	-0.309848	0.63572	-0.487397	0.625977	0.942894
P4HTM	7.98249	-0.180431	0.369411	-0.488428	0.625246	0.942894
CACNA2D3	1.97879	0.506045	1.04057	0.486317	0.626743	0.942894
AC068631.1	5.20635	-0.294888	0.607897	-0.485095	0.627609	0.942894
HAUS3	9.44516	0.138413	0.283805	0.487705	0.625759	0.942894
MOB1B	34.8899	-0.299731	0.618124	-0.484905	0.627744	0.942894
DNAJB14	69.215	-0.150728	0.31059	-0.485295	0.627467	0.942894
DIMT1	27.8865	0.117704	0.243779	0.482829	0.629217	0.942894
ZCCHC9	11.126	-0.157755	0.32361	-0.487486	0.625914	0.942894
SYNPO	3.75464	-0.26313	0.545176	-0.482651	0.629343	0.942894
HCG17	15.9061	-0.195294	0.405146	-0.482033	0.629783	0.942894
TAP1	51.722	0.110271	0.229492	0.480501	0.630871	0.942894
TRAF3IP2-AS1	37.2932	-0.203048	0.417543	-0.486294	0.626759	0.942894
ZFAND2A	27.6772	-0.154095	0.319885	-0.481721	0.630004	0.942894
NIPSNAP2	20.2105	-0.150732	0.313908	-0.480179	0.6311	0.942894
ASL	15.4142	-0.181155	0.374459	-0.483777	0.628544	0.942894
LINC02604	1.85196	-0.468158	0.962925	-0.486183	0.626838	0.942894
BAZ1B	56.3394	-0.126444	0.260241	-0.485871	0.627059	0.942894
RUNDC3B	1.48193	0.342058	0.711185	0.480969	0.630539	0.942894
FIS1	28.7706	-0.133191	0.275391	-0.483643	0.628639	0.942894
GPR22	1.65917	-0.405462	0.841771	-0.481678	0.630035	0.942894
SSBP1	44.2575	-0.0846741	0.175251	-0.483159	0.628983	0.942894
UBXN2B	15.2285	-0.179014	0.367735	-0.486802	0.626399	0.942894
E2F5	72.7179	-0.19385	0.403375	-0.480569	0.630823	0.942894
AL499604.1	10.38	-0.224608	0.462711	-0.485418	0.62738	0.942894
ZNF189	6.85453	-0.178273	0.368445	-0.483854	0.62849	0.942894
LINC02669	3.12439	-0.312314	0.648991	-0.481231	0.630352	0.942894
CFAP70	5.26993	-0.346554	0.72118	-0.480537	0.630846	0.942894
HIF1AN	12.1611	-0.166233	0.341309	-0.487045	0.626227	0.942894
UEVLD	9.39454	-0.197383	0.409965	-0.481463	0.630187	0.942894
BIRC3	124.557	0.151616	0.314373	0.482281	0.629606	0.942894
C12orf57	64.9406	-0.119383	0.247513	-0.482331	0.629571	0.942894
DGKA	24.1023	0.131347	0.271991	0.482908	0.629161	0.942894
ARL6IP4	51.8683	0.104451	0.214066	0.487937	0.625595	0.942894
LRRC9	1.40407	-0.481143	0.998203	-0.482009	0.6298	0.942894
SNAPC1	26.1264	-0.167119	0.346589	-0.482181	0.629678	0.942894
CLPX	19.5403	-0.147432	0.302289	-0.48772	0.625748	0.942894
CORO2B	2.68347	-0.445864	0.920116	-0.484574	0.627978	0.942894
HOMER2	14.2641	-0.278977	0.577959	-0.482693	0.629314	0.942894
MARF1	70.2717	0.168981	0.348989	0.484202	0.628243	0.942894
BCL7C	12.4952	0.0973329	0.199942	0.486806	0.626396	0.942894
PARD6A	2.36767	-0.243593	0.500659	-0.486546	0.62658	0.942894
EDC4	6.16157	0.150461	0.30994	0.485452	0.627356	0.942894
TXNL4B	10.0453	0.163165	0.337074	0.484063	0.628341	0.942894
ULK2	2.28007	-0.378521	0.780089	-0.485228	0.627515	0.942894
AC104564.3	1.25733	0.46911	0.976912	0.480197	0.631087	0.942894
AC005562.1	13.1526	0.182385	0.377368	0.483309	0.628876	0.942894
GPATCH8	116.796	-0.156446	0.322726	-0.484766	0.627842	0.942894
AC015795.1	4.08594	-0.328608	0.680558	-0.482851	0.629202	0.942894
TOB1-AS1	2.50397	0.254154	0.526616	0.482618	0.629367	0.942894
COIL	16.3422	-0.119786	0.248638	-0.481767	0.629971	0.942894
PPM1E	5.49039	-0.621929	1.29492	-0.480284	0.631025	0.942894
GNAL	4.28663	0.222971	0.458315	0.486501	0.626612	0.942894
CABYR	1.49669	-0.313812	0.650345	-0.482531	0.629429	0.942894
AC022960.1	3.20721	0.398047	0.817793	0.486734	0.626447	0.942894
CCDC102B	3.33694	-0.260306	0.539525	-0.482472	0.629471	0.942894
EEF2	243.73	-0.136501	0.281596	-0.48474	0.627861	0.942894
AC011498.1	1.99947	-0.426068	0.880961	-0.48364	0.628641	0.942894
ZNF441	10.6604	-0.193848	0.402729	-0.481335	0.630278	0.942894
SLC27A1	1.90607	-0.364053	0.756541	-0.481208	0.630369	0.942894
AC005253.1	1.45721	-0.469793	0.977784	-0.480467	0.630895	0.942894
ZNF529-AS1	8.39448	0.197415	0.405861	0.486411	0.626676	0.942894
ZNF576	4.8854	-0.206716	0.42399	-0.487549	0.62587	0.942894
ERCC2	4.53013	-0.203448	0.423729	-0.480137	0.63113	0.942894
IL4I1	14.013	0.286822	0.59034	0.485859	0.627067	0.942894
ZNF813	7.08345	-0.236749	0.487401	-0.485737	0.627154	0.942894
ZNF865	4.41084	-0.186616	0.388032	-0.480929	0.630567	0.942894
ESF1	39.7965	-0.119526	0.248508	-0.480976	0.630534	0.942894
SLA2	2.04222	0.348056	0.713883	0.487553	0.625866	0.942894
L3MBTL1	9.7802	-0.239397	0.496975	-0.481709	0.630012	0.942894
ZNF335	34.4255	0.160258	0.331196	0.483878	0.628472	0.942894
GID8	22.7375	-0.118041	0.244275	-0.483229	0.628933	0.942894
MHENCR	10.9219	-0.183776	0.378815	-0.485134	0.627581	0.942894
SIK1	1.57757	-0.364577	0.758098	-0.48091	0.630581	0.942894
UPB1	3.02156	-0.419095	0.86386	-0.485142	0.627576	0.942894
C22orf23	1.44413	0.423495	0.875667	0.483626	0.628651	0.942894
NUP50-DT	9.15157	-0.21504	0.440907	-0.487723	0.625746	0.942894
TBC1D22A	325.654	-0.174727	0.359959	-0.485409	0.627386	0.942894
TCEANC	4.35847	0.214147	0.440545	0.486094	0.6269	0.942894
SYP	1.25458	-0.38584	0.800428	-0.482042	0.629776	0.942894
MRPL43	15.8138	0.104531	0.217797	0.479947	0.631265	0.943
AC009961.1	8.55283	0.243535	0.507654	0.479726	0.631422	0.943013
COQ10B	36.8132	-0.150171	0.313459	-0.479077	0.631884	0.943013
OCIAD1-AS1	2.88817	-0.336927	0.702932	-0.479316	0.631713	0.943013
ANAPC10	28.4415	-0.177515	0.370573	-0.479029	0.631918	0.943013
NFKBIE	19.3779	-0.126886	0.264533	-0.47966	0.631469	0.943013
AC131934.1	3.89429	0.358957	0.749265	0.479079	0.631882	0.943013
SPG11	95.1276	-0.149641	0.312227	-0.479271	0.631746	0.943013
AC090518.1	4.01159	-0.388409	0.810098	-0.479459	0.631612	0.943013
TRADD	18.952	-0.159618	0.332726	-0.479728	0.631421	0.943013
ABCD1	2.44352	0.175559	0.366475	0.479048	0.631905	0.943013
RNF214	11.5001	-0.164743	0.344065	-0.478814	0.632071	0.943039
ZNF267	45.4925	-0.173072	0.361411	-0.478878	0.632025	0.943039
MKL1	3.37145	1.52586	3.18729	0.478733	0.632129	0.943039
PTP4A2	53.694	-0.165196	0.345834	-0.477673	0.632883	0.94326
AL353807.5	2.98678	-0.271367	0.571852	-0.474541	0.635114	0.94326
PGBD5	1.15259	0.882537	1.84923	0.477245	0.633188	0.94326
LINC00487	1.63221	-0.725929	1.52668	-0.475496	0.634433	0.94326
DARS	72.0642	-0.113164	0.237368	-0.476744	0.633544	0.94326
ZNF385B	3.57555	0.852283	1.79469	0.474892	0.634864	0.94326
SUMO1	42.0248	0.086576	0.182305	0.474896	0.634861	0.94326
DTYMK	8.47466	0.128748	0.27076	0.475507	0.634426	0.94326
HTD2	1.13238	-0.328228	0.690429	-0.475397	0.634504	0.94326
POGLUT1	14.0037	-0.180532	0.380558	-0.474387	0.635224	0.94326
GALNTL6	6.06711	-0.561951	1.18241	-0.475261	0.634601	0.94326
PDE4D	431.634	-0.303533	0.640471	-0.473922	0.635556	0.94326
HINT1	136.269	0.0424691	0.0889188	0.477616	0.632923	0.94326
GM2A	31.7294	-0.122445	0.258311	-0.474021	0.635485	0.94326
CEP57L1	7.85952	-0.215676	0.452346	-0.476794	0.633509	0.94326
MCPH1-AS1	11.636	-0.201457	0.422008	-0.477378	0.633093	0.94326
SLC25A32	40.8917	-0.130031	0.27323	-0.475903	0.634144	0.94326
BOP1	5.71769	0.150503	0.31674	0.475164	0.63467	0.94326
SLC25A25	24.7533	-0.183106	0.386085	-0.474263	0.635313	0.94326
LINC02680	1.12225	-0.499898	1.0511	-0.475597	0.634361	0.94326
IL18	1.83778	-0.347644	0.728408	-0.477266	0.633173	0.94326
FLI1	111.939	-0.140658	0.296394	-0.474562	0.635099	0.94326
RARG	1.08615	-0.370062	0.778273	-0.475491	0.634437	0.94326
PRIM1	6.24734	0.137711	0.29051	0.47403	0.635478	0.94326
DENR	46.5458	0.109771	0.230784	0.475645	0.634327	0.94326
CLN5	20.4098	-0.186587	0.390464	-0.47786	0.63275	0.94326
AL139353.2	1.97916	-0.324297	0.68082	-0.476332	0.633838	0.94326
AL356804.1	3.04954	-0.394552	0.826834	-0.477184	0.633231	0.94326
CIPC	4.10284	0.193839	0.408211	0.474851	0.634893	0.94326
TTC7B	1.43027	-0.462682	0.972033	-0.475994	0.634078	0.94326
FAM174B	5.09944	-0.370071	0.776146	-0.476806	0.6335	0.94326
ZC3H7A	54.9455	-0.146441	0.309006	-0.473911	0.635563	0.94326
STX4	17.0086	-0.132593	0.277885	-0.477152	0.633254	0.94326
TLCD3A	1.87508	0.420957	0.884987	0.475665	0.634313	0.94326
TP53	17.9043	-0.146889	0.309204	-0.475056	0.634747	0.94326
NBR2	8.75214	-0.222094	0.464386	-0.478252	0.632471	0.94326
AP000919.2	4.37059	-0.327774	0.691395	-0.474077	0.635445	0.94326
TMEM259	36.8566	-0.128739	0.270315	-0.476258	0.633891	0.94326
TICAM1	10.8039	-0.138234	0.289723	-0.477124	0.633274	0.94326
AC011444.1	1.42876	-0.411502	0.860378	-0.478281	0.63245	0.94326
SH2D3A	8.69799	-0.185707	0.391775	-0.474015	0.635489	0.94326
ILF3	88.7659	-0.132709	0.279066	-0.475547	0.634397	0.94326
FBXW9	1.73234	-0.333148	0.696693	-0.478185	0.632519	0.94326
AC008474.1	1.90646	0.629213	1.32721	0.474087	0.635438	0.94326
POLR2I	14.4409	-0.141099	0.296832	-0.475351	0.634537	0.94326
LENG8-AS1	6.27357	0.208611	0.436445	0.477977	0.632666	0.94326
AP001628.1	5.44539	-0.329834	0.695921	-0.473953	0.635533	0.94326
MIATNB	32.1917	-0.173858	0.366423	-0.474474	0.635162	0.94326
ARMCX4	9.64349	-0.248215	0.519892	-0.477436	0.633052	0.94326
FAM199X	13.9501	-0.180145	0.378914	-0.475425	0.634484	0.94326
SEPT9	4.7651	1.51979	3.19923	0.475048	0.634753	0.94326
WNT2B	5.5172	0.277169	0.585322	0.473533	0.635833	0.943278
PSMA2	44.8972	-0.169771	0.358444	-0.473633	0.635762	0.943278
AGFG2	3.75398	0.250592	0.528988	0.473719	0.6357	0.943278
USPL1	83.0673	-0.15694	0.331386	-0.473588	0.635794	0.943278
NSUN4	14.9601	-0.171005	0.361648	-0.472847	0.636322	0.943593
NTMT1	14.1018	-0.115274	0.243821	-0.472783	0.636368	0.943593
SELENOH	100.775	0.0596535	0.12617	0.472803	0.636354	0.943593
AC016597.1	3.2877	-0.386848	0.818177	-0.472817	0.636344	0.943593
TOMM22	24.2043	-0.105483	0.223049	-0.472917	0.636272	0.943593
ADAR	101.352	-0.11308	0.239242	-0.472661	0.636455	0.943596
LINC00653	1.26614	0.356155	0.753645	0.472577	0.636515	0.943596
TMSB15B	2.15899	0.238298	0.504324	0.47251	0.636563	0.943596
HIST2H2AB	1.83333	0.250678	0.531204	0.471905	0.636995	0.943731
UHMK1	34.7877	-0.132392	0.280467	-0.472041	0.636897	0.943731
TRIM61	1.66099	-0.275656	0.584438	-0.47166	0.63717	0.943731
EBF1	694.725	-0.211157	0.44756	-0.471795	0.637073	0.943731
PSIP1	65.8606	0.121264	0.256946	0.471945	0.636966	0.943731
PUS1	7.5053	-0.154577	0.327416	-0.472111	0.636848	0.943731
ATP6V1D	33.0355	0.160041	0.338894	0.472243	0.636753	0.943731
LIN37	6.31489	-0.181954	0.38572	-0.471726	0.637123	0.943731
NRN1	1.74407	-1.17773	2.50009	-0.471073	0.637589	0.944087
CRLF3	64.8857	-0.1273	0.270246	-0.471051	0.637604	0.944087
XACT	11.0679	-0.29136	0.61852	-0.47106	0.637598	0.944087
RRAGD	2.31187	-0.338473	0.718897	-0.470823	0.637767	0.944131
SLC39A6	9.12482	-0.13735	0.291774	-0.470739	0.637827	0.944131
ZNF234	4.81335	0.194087	0.412248	0.470802	0.637782	0.944131
PPP2CA	93.0295	-0.163848	0.348215	-0.470538	0.637971	0.944248
RASGRP3	132.266	-0.192519	0.40963	-0.469982	0.638368	0.944359
AC124016.1	7.9578	-0.177028	0.376613	-0.470053	0.638317	0.944359
ADAT1	7.37472	0.173117	0.368294	0.47005	0.638319	0.944359
PLEKHA4	1.28694	-0.372656	0.792349	-0.470319	0.638127	0.944359
LINC00205	2.59469	-0.275281	0.585679	-0.47002	0.638341	0.944359
TMEM50A	46.6674	-0.104727	0.223887	-0.467766	0.639952	0.944489
PACC1	14.8052	0.187802	0.400441	0.468988	0.639078	0.944489
POLR2B	37.3408	-0.125763	0.268901	-0.467692	0.640005	0.944489
NUP54	41.9037	-0.156955	0.334583	-0.469105	0.638995	0.944489
HNRNPAB	37.2117	-0.129276	0.276312	-0.467861	0.639884	0.944489
MRPS18A	13.8362	0.133561	0.285414	0.467954	0.639817	0.944489
RAC1	61.3457	-0.101218	0.216405	-0.467726	0.63998	0.944489
CYHR1	8.46801	-0.184393	0.393988	-0.468016	0.639773	0.944489
TMEM38B	21.1676	-0.217133	0.463538	-0.468425	0.639481	0.944489
ZNF883	1.66865	0.314067	0.669256	0.469278	0.638871	0.944489
CDK9	11.5648	0.110085	0.235163	0.468121	0.639698	0.944489
TRDMT1	17.2256	-0.154865	0.330346	-0.468796	0.639216	0.944489
AC067751.1	2.73933	-0.447125	0.955073	-0.468158	0.639671	0.944489
PDLIM1	44.2761	-0.12951	0.276729	-0.468002	0.639783	0.944489
BLNK	201.206	0.122682	0.261662	0.468855	0.639173	0.944489
UBTD1	1.80159	0.408063	0.87108	0.468457	0.639458	0.944489
LAG3	1.82577	-1.32352	2.8196	-0.469399	0.638784	0.944489
MLEC	23.1907	-0.216936	0.463455	-0.468084	0.639725	0.944489
PARN	60.582	0.176188	0.376429	0.468051	0.639748	0.944489
AC137932.3	8.09024	-0.347493	0.740489	-0.469274	0.638874	0.944489
AC005921.2	1.87803	0.446376	0.950495	0.469625	0.638623	0.944489
AP5S1	3.85151	-0.206482	0.439866	-0.46942	0.638769	0.944489
PRR14L	46.972	-0.155619	0.331305	-0.469716	0.638558	0.944489
AL683813.1	3.81179	0.315375	0.673933	0.467962	0.639812	0.944489
C1orf35	9.31168	-0.121526	0.259943	-0.467508	0.640136	0.944574
RPA1	17.4364	0.156245	0.334263	0.467432	0.640191	0.944574
PPP2R5A	49.0226	-0.158181	0.338662	-0.467075	0.640446	0.944855
MTHFD2	26.2914	-0.220415	0.472431	-0.466554	0.640819	0.944929
HIST1H2BH	2.45266	0.276421	0.592452	0.466572	0.640806	0.944929
COASY	11.0461	0.121571	0.260491	0.466699	0.640715	0.944929
PGS1	18.6345	0.134989	0.289219	0.466736	0.640688	0.944929
OSER1	61.2967	0.131371	0.281456	0.466755	0.640675	0.944929
C1orf115	3.52928	-0.248371	0.532804	-0.466158	0.641102	0.945156
AL162724.2	1.55118	-0.498423	1.06919	-0.466167	0.641096	0.945156
ZBTB37	10.8166	-0.222944	0.479732	-0.464726	0.642128	0.945375
LMAN2L	5.34321	0.212686	0.457749	0.464634	0.642194	0.945375
XXYLT1	10.0053	0.222339	0.477483	0.465649	0.641467	0.945375
UBLCP1	15.3279	0.125006	0.268885	0.464904	0.642	0.945375
BLK	230.028	-0.182662	0.393023	-0.464761	0.642103	0.945375
AFAP1L2	1.2636	0.277407	0.597093	0.464596	0.642221	0.945375
AC023509.6	19.6733	-0.288575	0.621002	-0.464692	0.642152	0.945375
SLC35E3	13.2112	0.176973	0.380457	0.465158	0.641818	0.945375
CAPN15	7.15995	-0.172403	0.370162	-0.46575	0.641394	0.945375
NOMO2	4.79809	-0.273169	0.587876	-0.464671	0.642167	0.945375
NDUFAF8	21.4483	0.12778	0.275086	0.464508	0.642284	0.945375
SBNO2	20.1418	-0.143619	0.308439	-0.465632	0.641479	0.945375
CAPS	3.10538	0.260875	0.560479	0.46545	0.641609	0.945375
ZNF563	4.6246	0.196756	0.422979	0.465167	0.641812	0.945375
LIPI	1.13715	0.428989	0.92176	0.465403	0.641643	0.945375
ANKRD54	9.63971	0.150248	0.323212	0.464859	0.642032	0.945375
AL080317.2	1.56693	-0.41464	0.893005	-0.464319	0.642419	0.945377
DCUN1D5	18.8581	0.114377	0.246376	0.464236	0.642479	0.945377
SREBF2-AS1	12.5177	-0.198808	0.428143	-0.46435	0.642397	0.945377
TRIM62	6.6479	0.214448	0.462307	0.463865	0.642744	0.945379
HIST1H2BJ	14.8614	-0.41544	0.8956	-0.463867	0.642743	0.945379
TRIM26	45.1655	-0.140496	0.302726	-0.464104	0.642573	0.945379
NDUFA5	25.097	-0.107169	0.231075	-0.463783	0.642803	0.945379
SSNA1	23.968	0.1087	0.234328	0.463878	0.642735	0.945379
FBXL18	6.44721	-0.256547	0.553271	-0.463692	0.642868	0.94538
NPHP4	7.83332	0.222811	0.486591	0.457902	0.647023	0.94545
ICMT	2.54605	-0.225641	0.491238	-0.459331	0.645997	0.94545
ELOA	17.1568	-0.130672	0.282798	-0.46207	0.644031	0.94545
GMEB1	22.0808	0.133992	0.293326	0.456801	0.647814	0.94545
S100PBP	38.8098	0.147126	0.32	0.459768	0.645682	0.94545
EFCAB14-AS1	3.50072	-0.349384	0.764826	-0.456815	0.647804	0.94545
ZNF326	37.2806	-0.129527	0.283116	-0.457504	0.647309	0.94545
BLZF1	16.4768	0.159847	0.346496	0.461325	0.644565	0.94545
ADIPOR1	17.3062	-0.137891	0.298237	-0.462353	0.643828	0.94545
LTBP1	6.34703	-0.587261	1.26947	-0.462604	0.643649	0.94545
PPP1R21	59.7618	-0.14416	0.314196	-0.45882	0.646363	0.94545
C2orf49	13.3081	0.127579	0.279002	0.457269	0.647478	0.94545
TMEM87B	47.783	0.137706	0.300475	0.458295	0.64674	0.94545
SPOPL	63.3505	-0.180666	0.394959	-0.457429	0.647363	0.94545
EBLN2	2.8465	-0.340699	0.745241	-0.457165	0.647552	0.94545
MCF2L2	2.26404	-0.373942	0.811455	-0.46083	0.644921	0.94545
MAN2B2	13.5005	0.153969	0.333098	0.462234	0.643914	0.94545
CCT5	38.0226	-0.106087	0.230473	-0.460299	0.645302	0.94545
AC008906.1	2.41689	-0.349911	0.764756	-0.457546	0.647279	0.94545
TNIP1	58.1243	-0.110991	0.239954	-0.462552	0.643685	0.94545
POLR1C	23.6741	-0.134882	0.293288	-0.459896	0.645591	0.94545
MRPL14	19.8092	0.114514	0.248057	0.461646	0.644335	0.94545
KHDC1	5.12671	0.26081	0.568049	0.459132	0.64614	0.94545
SNHG5	110.264	-0.208155	0.452914	-0.45959	0.64581	0.94545
FBXO30	7.06867	-0.252707	0.545975	-0.462856	0.643468	0.94545
KLHL7	13.9781	-0.165972	0.361792	-0.458749	0.646414	0.94545
MRPS24	24.3759	0.172964	0.377944	0.457645	0.647208	0.94545
BCL7B	19.1673	-0.0942195	0.206192	-0.45695	0.647707	0.94545
TMEM120A	6.15038	-0.205454	0.449159	-0.457419	0.64737	0.94545
TNPO3	84.065	-0.158994	0.344271	-0.461828	0.644205	0.94545
MEST	1.11173	-0.331935	0.723962	-0.458498	0.646594	0.94545
TRBJ2-3	1.5115	-0.235625	0.515952	-0.456679	0.647902	0.94545
CTHRC1	2.12924	-0.557167	1.20947	-0.46067	0.645036	0.94545
CDC37L1	15.1427	-0.147231	0.319358	-0.461023	0.644782	0.94545
XPA	19.8713	-0.101177	0.219948	-0.460005	0.645513	0.94545
RAD23B	55.1079	-0.14414	0.313233	-0.460167	0.645396	0.94545
FNBP1	543.99	-0.161925	0.353365	-0.458237	0.646782	0.94545
TSC1	23.2901	-0.215799	0.470131	-0.459019	0.646221	0.94545
ZMIZ1	15.7527	-0.179947	0.391046	-0.460167	0.645396	0.94545
MS4A14	2.40956	-0.286885	0.624003	-0.45975	0.645696	0.94545
AP002490.1	4.84336	0.214501	0.468902	0.457455	0.647344	0.94545
SIAE	4.11106	0.242467	0.525299	0.461579	0.644383	0.94545
AC008115.3	1.85377	0.351765	0.763849	0.460516	0.645146	0.94545
AC025031.3	1.477	0.316052	0.682514	0.46307	0.643314	0.94545
EIF4B	80.5494	-0.0870765	0.19011	-0.458032	0.64693	0.94545
MFSD5	6.19853	-0.130431	0.282241	-0.462128	0.64399	0.94545
AAAS	7.21337	0.168691	0.368846	0.457349	0.64742	0.94545
LINC00539	3.9579	0.292994	0.632361	0.463334	0.643125	0.94545
SDR39U1	19.2801	-0.0960655	0.210146	-0.457138	0.647572	0.94545
DPF3	21.0775	-0.224805	0.490626	-0.4582	0.646808	0.94545
ZFYVE1	10.779	0.187841	0.407265	0.461225	0.644637	0.94545
TEDC1	3.38621	-0.211096	0.461175	-0.457735	0.647143	0.94545
FAM234A	12.1286	0.15369	0.333833	0.46038	0.645243	0.94545
PRR14	10.1252	-0.121531	0.265635	-0.45751	0.647304	0.94545
VAT1L	1.74504	0.483641	1.04991	0.46065	0.64505	0.94545
TRPV3	4.23851	-0.500987	1.08872	-0.460163	0.645399	0.94545
RNF135	8.70232	-0.139286	0.302209	-0.460893	0.644875	0.94545
OMG	7.11593	-0.264223	0.576671	-0.458187	0.646818	0.94545
ZNF555	2.78161	-0.242151	0.529152	-0.457621	0.647225	0.94545
AC104532.2	3.51062	-0.340747	0.744725	-0.457548	0.647277	0.94545
PKN1	25.9035	0.0994352	0.214989	0.462513	0.643714	0.94545
UQCRFS1	40.62	0.0937739	0.204708	0.458085	0.646891	0.94545
ZNF284	1.36276	-0.306209	0.660974	-0.463269	0.643172	0.94545
PPP5C	11.8989	0.137799	0.30179	0.456606	0.647954	0.94545
KPTN	2.12176	-0.279896	0.609923	-0.458903	0.646304	0.94545
ZNF787	13.5651	-0.129628	0.282094	-0.459523	0.645859	0.94545
TBC1D20	17.6376	-0.12565	0.275037	-0.456847	0.647781	0.94545
GMEB2	12.1309	-0.197804	0.431669	-0.458231	0.646786	0.94545
MIR99AHG	1.10843	-0.506366	1.10554	-0.458024	0.646935	0.94545
MICAL3	204.068	-0.192443	0.420298	-0.457874	0.647043	0.94545
UFD1	21.6559	-0.146343	0.317037	-0.461597	0.64437	0.94545
EIF3L	65.8784	-0.0573216	0.123743	-0.463232	0.643198	0.94545
EP300	92.88	-0.162139	0.353398	-0.4588	0.646378	0.94545
TOB2	36.1183	0.147661	0.323326	0.456693	0.647892	0.94545
CTPS2	16.727	-0.324769	0.702762	-0.462132	0.643986	0.94545
NKRF	11.227	-0.187805	0.408992	-0.45919	0.646098	0.94545
NKAP	24.6956	-0.100224	0.217765	-0.460239	0.645345	0.94545
FAM96B	4.38093	1.47432	3.18997	0.462173	0.643957	0.94545
PITHD1	22.2507	-0.0942605	0.206535	-0.456389	0.64811	0.945583
P3H1	8.55989	-0.159499	0.349886	-0.455859	0.648491	0.945668
NADK2	10.0853	-0.236429	0.51835	-0.456118	0.648305	0.945668
DDX46	67.6048	-0.0929064	0.203784	-0.455906	0.648457	0.945668
PDF	1.4372	-0.338771	0.74283	-0.456054	0.648351	0.945668
TMEM238	6.3194	-0.272535	0.59778	-0.455913	0.648453	0.945668
CDC42SE1	44.5501	0.0880504	0.193252	0.455624	0.648661	0.945821
KMT2A	118.472	-0.162867	0.35775	-0.455253	0.648927	0.946115
HIST2H2AA4	8.99151	-0.306025	0.673467	-0.454403	0.649539	0.94616
C3orf67	7.28307	0.491335	1.08055	0.454707	0.64932	0.94616
CUTA	49.7621	-0.168645	0.371078	-0.454473	0.649489	0.94616
AL157938.3	8.31868	-0.309501	0.681063	-0.454437	0.649514	0.94616
C14orf93	7.371	-0.161815	0.355615	-0.455028	0.649089	0.94616
CES2	6.78733	0.148173	0.326148	0.454312	0.649604	0.94616
MYOM1	6.07772	0.224372	0.493729	0.454443	0.64951	0.94616
PSENEN	16.9346	-0.164995	0.362866	-0.454701	0.649325	0.94616
KCNN4	19.8175	-0.224563	0.49422	-0.454379	0.649556	0.94616
SEPT1	5.24939	1.45129	3.19298	0.454525	0.649451	0.94616
ATXN7L2	2.29251	0.201458	0.443606	0.454137	0.64973	0.946228
FN1	1.85164	-0.341302	0.752511	-0.453551	0.650152	0.946228
IL20RB	3.4286	-0.338817	0.746406	-0.453931	0.649878	0.946228
SH3BP2	16.1803	-0.188855	0.416292	-0.45366	0.650074	0.946228
ITPR3	30.0637	-0.161313	0.355411	-0.453878	0.649916	0.946228
IGHG4	35.5166	-0.318629	0.702556	-0.453529	0.650168	0.946228
AC109446.3	7.4684	0.232695	0.512994	0.453601	0.650116	0.946228
ZBTB32	6.5838	-0.373269	0.82255	-0.453795	0.649976	0.946228
AC009501.3	4.82057	-0.267174	0.58934	-0.453345	0.6503	0.946326
PTPN23	10.2512	-0.169899	0.375198	-0.452826	0.650674	0.946353
DNAH1	9.98794	0.197226	0.436089	0.452261	0.651081	0.946353
SLC25A27	1.1349	0.813885	1.80145	0.451794	0.651418	0.946353
KIAA0895	3.18223	-0.299125	0.661695	-0.452059	0.651226	0.946353
MFSD3	2.41296	-0.342143	0.755026	-0.453155	0.650437	0.946353
ERP44	105.284	0.160696	0.354712	0.453032	0.650525	0.946353
CSTF3-DT	2.69687	0.284944	0.630463	0.45196	0.651298	0.946353
HARBI1	3.25262	-0.284933	0.629877	-0.452363	0.651007	0.946353
TRIM13	39.0314	-0.138739	0.306955	-0.451983	0.651281	0.946353
LINC00558	1.09649	0.484193	1.06986	0.452578	0.650853	0.946353
AC011455.1	1.41939	-0.465776	1.0309	-0.451814	0.651403	0.946353
IGLV2-14	59.2981	-0.436252	0.96503	-0.452061	0.651225	0.946353
SF3A1	24.5155	0.0767115	0.169577	0.452368	0.651004	0.946353
TAF9B	2.82846	-0.24008	0.53097	-0.452153	0.651159	0.946353
GPRASP1	1.86412	0.303067	0.67041	0.452061	0.651225	0.946353
TMLHE	21.8645	-0.152863	0.338235	-0.451943	0.65131	0.946353
SSSCA1	2.0288	1.67973	3.71772	0.451817	0.651401	0.946353
VAMP3	8.68569	-0.145262	0.322015	-0.451105	0.651914	0.946424
GNAI3	50.6373	-0.133563	0.295858	-0.451445	0.651669	0.946424
SPDYE5	3.57471	-0.309904	0.686823	-0.451214	0.651836	0.946424
TMEM202-AS1	3.27254	0.211145	0.467544	0.451604	0.651555	0.946424
AC004253.1	11.2287	0.226984	0.503182	0.451097	0.651919	0.946424
GADD45B	139.08	0.140664	0.311647	0.451357	0.651732	0.946424
KMT2B	17.4725	-0.138023	0.30579	-0.451366	0.651725	0.946424
TOE1	6.30509	0.121544	0.270271	0.449714	0.652916	0.946472
ZRANB2	81.3986	-0.118041	0.262842	-0.449094	0.653364	0.946472
VAV3-AS1	30.5907	0.243067	0.543483	0.44724	0.654702	0.946472
PRDX6	38.1033	0.13943	0.310752	0.448686	0.653658	0.946472
ZNF281	16.5571	0.138698	0.307834	0.45056	0.652307	0.946472
MOB1A	85.2594	0.0980886	0.219751	0.446362	0.655336	0.946472
AC017104.1	5.02651	-0.177327	0.394454	-0.449551	0.653034	0.946472
ZCWPW2	8.62698	-0.203935	0.457318	-0.445937	0.655643	0.946472
EXOG	29.209	0.133389	0.295842	0.450879	0.652077	0.946472
ANAPC13	8.22538	0.150487	0.33434	0.450101	0.652638	0.946472
SLC33A1	19.3714	-0.246649	0.551512	-0.447224	0.654714	0.946472
TEC	62.2238	-0.245101	0.550065	-0.445586	0.655897	0.946472
HNRNPDL	185.091	-0.0669539	0.148852	-0.449801	0.652854	0.946472
AC093827.4	3.28713	-0.401853	0.899369	-0.446816	0.655008	0.946472
AC106897.1	2.68017	0.394542	0.88528	0.445669	0.655836	0.946472
ERAP2	51.4565	-0.140724	0.315742	-0.445691	0.65582	0.946472
HSPA4	86.145	0.125866	0.281324	0.447404	0.654583	0.946472
NPM1	223.176	0.0759834	0.168939	0.449768	0.652878	0.946472
LY86-AS1	35.2997	0.176334	0.39388	0.447684	0.654381	0.946472
IRAK1BP1	9.40918	-0.174161	0.390441	-0.446062	0.655552	0.946472
CHCHD2	124.524	0.0759435	0.169658	0.447628	0.654422	0.946472
RHBDD2	11.2145	-0.124148	0.277958	-0.446642	0.655133	0.946472
ENTPD4	41.6634	0.182295	0.407978	0.446824	0.655002	0.946472
RECK	9.33158	0.188677	0.422364	0.446717	0.65508	0.946472
LINC01504	9.76075	-0.206728	0.461791	-0.447666	0.654395	0.946472
ST6GALNAC6	10.8906	0.174845	0.390872	0.447321	0.654643	0.946472
ASB6	5.2814	-0.143624	0.322236	-0.445709	0.655808	0.946472
FAM160A2	5.54867	-0.160555	0.358197	-0.44823	0.653987	0.946472
MAPK8IP1	1.32927	-0.358184	0.802997	-0.446059	0.655555	0.946472
DTX4	4.54577	-0.231156	0.513352	-0.450287	0.652503	0.946472
TTC9C	16.163	0.12579	0.281745	0.446468	0.655259	0.946472
C11orf54	20.9789	-0.151428	0.338293	-0.447624	0.654425	0.946472
AP000866.5	1.29123	-0.32948	0.735227	-0.448134	0.654057	0.946472
CCDC15	1.62012	0.30291	0.675096	0.448692	0.653654	0.946472
C12orf4	19.6693	-0.185046	0.411621	-0.449555	0.653031	0.946472
AC010168.2	6.824	-0.304392	0.682371	-0.44608	0.65554	0.946472
YARS2	15.9804	-0.142659	0.317877	-0.448787	0.653585	0.946472
SLC48A1	3.77599	0.275319	0.613874	0.448494	0.653797	0.946472
AC007298.2	1.28535	0.433559	0.969339	0.447273	0.654678	0.946472
WASHC3	38.3627	-0.109244	0.245144	-0.445633	0.655862	0.946472
BRAP	20.4916	-0.134316	0.298956	-0.449284	0.653227	0.946472
VSIG10	1.75388	-0.313211	0.701571	-0.446443	0.655278	0.946472
NDFIP2	3.92917	0.5418	1.21285	0.446716	0.65508	0.946472
AC023355.1	1.14615	-0.382663	0.850846	-0.449744	0.652895	0.946472
NKD1	2.76086	-0.346636	0.773324	-0.448242	0.653979	0.946472
TVP23B	15.3864	-0.177998	0.398297	-0.446896	0.65495	0.946472
AC024267.4	2.76394	-0.34901	0.782559	-0.445985	0.655608	0.946472
COA3	12.3482	0.128162	0.287461	0.44584	0.655713	0.946472
ZNF700	29.2259	-0.204846	0.456461	-0.44877	0.653597	0.946472
CATSPERG	7.13255	-0.222464	0.498628	-0.446152	0.655488	0.946472
MED29	18.9339	-0.142201	0.317404	-0.448012	0.654145	0.946472
XRCC1	12.7064	-0.125987	0.282096	-0.44661	0.655157	0.946472
ZNF497	2.0022	-0.311923	0.698485	-0.446571	0.655185	0.946472
NRSN2-AS1	4.23907	-0.234909	0.5257	-0.44685	0.654983	0.946472
CSNK2A1	44.3215	-0.130558	0.291798	-0.447425	0.654568	0.946472
CDC25B	5.04927	-0.242112	0.542757	-0.446079	0.65554	0.946472
PLCG1-AS1	9.66715	0.231091	0.513271	0.450233	0.652543	0.946472
C21orf58	3.23049	-0.273417	0.607568	-0.450018	0.652698	0.946472
BID	27.3123	-0.171446	0.38039	-0.450712	0.652197	0.946472
TMEM191C	1.44962	-0.224865	0.499546	-0.45014	0.65261	0.946472
IGLJ1	2.50251	-0.667747	1.49415	-0.446909	0.654941	0.946472
INTS12	18.4391	-0.131399	0.295201	-0.445118	0.656235	0.946867
AL022069.3	2.25379	0.295918	0.665054	0.444953	0.656354	0.946945
GDPGP1	2.70375	-0.266881	0.599963	-0.444829	0.656444	0.946982
AC090579.1	1.87462	-0.356333	0.801647	-0.444501	0.65668	0.947136
RIBC1	1.21998	-0.331443	0.745614	-0.444523	0.656665	0.947136
AL160314.2	2.49802	-0.329284	0.740977	-0.444391	0.65676	0.947158
OXCT1	37.2224	-0.167032	0.376133	-0.444077	0.656987	0.947392
TP73	2.59062	0.570868	1.28874	0.442964	0.657792	0.947406
PTPN22	62.9147	-0.197862	0.447102	-0.442543	0.658096	0.947406
AL139011.1	1.70306	0.245967	0.555662	0.442656	0.658015	0.947406
DDX59	12.1788	-0.121282	0.273212	-0.443911	0.657107	0.947406
GCC2	94.9304	0.108347	0.244655	0.442858	0.657869	0.947406
AC007383.2	1.97762	0.185216	0.417807	0.443305	0.657545	0.947406
CADM2	1.89717	-0.315196	0.710971	-0.443331	0.657526	0.947406
LARP7	42.0969	0.105517	0.23846	0.442494	0.658131	0.947406
TBC1D22B	16.2444	-0.193654	0.437468	-0.44267	0.658005	0.947406
CARD11	227.3	-0.171614	0.386823	-0.44365	0.657295	0.947406
AC027644.3	5.36487	0.177973	0.402073	0.44264	0.658026	0.947406
THAP5	10.1386	-0.137436	0.310226	-0.443019	0.657752	0.947406
UBAP1	51.5275	0.161868	0.365392	0.442999	0.657767	0.947406
GAS2	3.7482	-0.260174	0.586221	-0.443815	0.657176	0.947406
SUPT16H	39.1234	-0.107774	0.24351	-0.442586	0.658066	0.947406
LAT	1.19574	-0.390326	0.881449	-0.442824	0.657893	0.947406
C16orf46	2.8939	-0.290952	0.657303	-0.442646	0.658022	0.947406
AF127936.1	1.03088	-0.353068	0.797978	-0.442453	0.658162	0.947406
SGK1	30.1195	0.24064	0.544492	0.441953	0.658523	0.947833
KDM6B	78.6335	-0.187659	0.424793	-0.441765	0.658659	0.947935
C22orf39	11.689	0.10929	0.247522	0.441536	0.658825	0.948081
MTERF2	1.65132	-0.325331	0.737243	-0.44128	0.65901	0.948255
FARP1	10.2738	-0.27142	0.615212	-0.441181	0.659082	0.948264
ZNF740	7.99878	-0.15405	0.349403	-0.440894	0.65929	0.948377
GFOD2	11.5682	0.172059	0.390174	0.440982	0.659226	0.948377
AC099063.4	2.84448	0.212923	0.48304	0.440797	0.65936	0.948384
PHAX	17.4064	-0.147126	0.33401	-0.440483	0.659588	0.948419
ASAP1-IT2	2.14433	0.361497	0.820818	0.440411	0.65964	0.948419
GTF2H1	24.898	0.134084	0.304427	0.440446	0.659614	0.948419
AC015912.3	2.72979	0.255403	0.579926	0.440406	0.659643	0.948419
SLC35D1	41.2467	-0.19893	0.451996	-0.440116	0.659853	0.948434
PRKAB2	6.08328	0.170414	0.387276	0.440034	0.659913	0.948434
PTPN7	60.5797	0.112595	0.25577	0.440217	0.65978	0.948434
PAPSS1	37.6849	0.239103	0.543168	0.4402	0.659792	0.948434
CYS1	1.02237	-0.645594	1.46984	-0.439228	0.660496	0.948435
GRPEL1	12.0599	0.0979713	0.223029	0.439276	0.660462	0.948435
C4orf47	9.53504	-0.204046	0.464386	-0.439389	0.660379	0.948435
PLIN2	10.0443	-0.167442	0.380849	-0.439655	0.660187	0.948435
SURF6	17.1306	-0.121785	0.277054	-0.439573	0.660247	0.948435
TRIM44	80.3351	-0.13598	0.309355	-0.439559	0.660257	0.948435
PDE1B	4.30089	-0.25889	0.58905	-0.439504	0.660297	0.948435
ZNF440	5.00474	0.215546	0.490405	0.439526	0.66028	0.948435
CENPB	1.9823	0.181493	0.41312	0.439323	0.660428	0.948435
PADI4	1.36594	-0.213943	0.488445	-0.438008	0.66138	0.948669
DUSP23	5.0657	0.145193	0.331318	0.438229	0.66122	0.948669
ITGA6-AS1	1.15515	-0.543054	1.24042	-0.437799	0.661532	0.948669
EIF4E2	27.2013	0.116812	0.266568	0.438207	0.661236	0.948669
CLCN2	1.24964	-0.411005	0.936656	-0.4388	0.660806	0.948669
MMRN1	1.43226	0.537303	1.22762	0.437678	0.66162	0.948669
MTCH1	40.1996	0.0890894	0.20309	0.43867	0.660901	0.948669
ACAT2	12.0006	-0.167989	0.383078	-0.438524	0.661007	0.948669
TBRG4	11.0251	-0.118016	0.269393	-0.438083	0.661326	0.948669
THAP1	5.987	0.116788	0.266808	0.437723	0.661587	0.948669
VPS51	38.9389	-0.0936373	0.213876	-0.437812	0.661523	0.948669
GNG7	212.813	-0.154057	0.351653	-0.438092	0.661319	0.948669
THOP1	6.4817	-0.176002	0.402142	-0.437661	0.661632	0.948669
FANCB	6.85227	0.17164	0.391385	0.438546	0.660991	0.948669
SEPT6	13.9225	1.39027	3.17079	0.438462	0.661052	0.948669
AC104170.2	1.55729	0.438197	1.00158	0.437504	0.661746	0.948695
ZNF654	51.7164	-0.157229	0.359692	-0.43712	0.662025	0.948695
CORIN	1.11603	-0.431398	0.986953	-0.437101	0.662038	0.948695
TRIP6	3.09747	-0.269781	0.616954	-0.43728	0.661909	0.948695
HMSD	1.24198	-0.539901	1.23502	-0.43716	0.661996	0.948695
RRP1	9.54665	0.150958	0.34536	0.437102	0.662037	0.948695
DAP3	41.5139	-0.0936637	0.214424	-0.436815	0.662246	0.948806
FAS	8.85806	0.257972	0.590483	0.436883	0.662196	0.948806
BOLA1	5.14614	-0.235679	0.539711	-0.436676	0.662346	0.948857
IGHV3-11	16.7566	0.387058	0.88735	0.436195	0.662695	0.949171
TGIF1	16.2989	-0.162407	0.372295	-0.436233	0.662668	0.949171
AC092053.3	4.79689	0.255383	0.585966	0.435832	0.662959	0.949178
TAF11	37.64	-0.109864	0.252059	-0.435864	0.662935	0.949178
HIRIP3	4.0039	0.178304	0.408981	0.435972	0.662857	0.949178
PHKG2	8.87271	-0.132829	0.304726	-0.435897	0.662911	0.949178
UBXN2A	33.8936	-0.131426	0.30184	-0.435414	0.663262	0.94924
CASP8	47.2218	-0.134869	0.309673	-0.435522	0.663184	0.94924
AC055733.2	6.07628	-0.281539	0.646399	-0.43555	0.663164	0.94924
AC107214.1	2.56249	-0.27056	0.621333	-0.435451	0.663235	0.94924
RSF1	143.451	-0.124082	0.285092	-0.435235	0.663392	0.949334
ATP6V1E2	8.99122	0.150084	0.345191	0.434785	0.663719	0.949708
SLC35F6	2.2679	-0.214333	0.493392	-0.434408	0.663992	0.94977
OPA1-AS1	6.09016	-0.268161	0.616996	-0.434623	0.663836	0.94977
AC016949.1	3.842	-0.314474	0.723883	-0.434427	0.663978	0.94977
SLC5A11	3.18229	-0.388596	0.89481	-0.434278	0.664087	0.94977
AC093462.1	1.46091	-0.371228	0.854687	-0.434343	0.664039	0.94977
AC008945.2	1.15268	0.344741	0.794162	0.434094	0.66422	0.949776
BCAT1	7.6012	-0.352979	0.813117	-0.434106	0.664211	0.949776
ARV1	6.08892	-0.13745	0.316857	-0.43379	0.664441	0.949853
NFU1	14.388	0.104258	0.24041	0.433668	0.66453	0.949853
RPL39L	2.64336	0.189956	0.438028	0.433662	0.664534	0.949853
SSH1	9.68919	-0.194512	0.448371	-0.433819	0.66442	0.949853
FBXO6	10.3342	-0.148274	0.343062	-0.432209	0.665589	0.949886
AL360270.1	3.45676	-0.265965	0.616412	-0.431472	0.666125	0.949886
HIST2H2AC	14.1495	0.110853	0.256007	0.433008	0.665009	0.949886
GAS5	115.556	-0.179226	0.416084	-0.430745	0.666654	0.949886
AL591043.2	3.86044	-0.285724	0.661208	-0.432124	0.665651	0.949886
OR2G6	2.54612	0.378992	0.876548	0.432368	0.665474	0.949886
NUP210	59.3652	-0.124128	0.286845	-0.432737	0.665206	0.949886
TMA7	131.619	0.0624499	0.144894	0.431004	0.666465	0.949886
NOCT	29.9838	-0.19247	0.444118	-0.433376	0.664741	0.949886
SLC36A3	1.04231	-0.417786	0.969765	-0.430812	0.666605	0.949886
ATOX1	23.9317	-0.151814	0.351088	-0.43241	0.665443	0.949886
PLN	2.65431	-0.342251	0.7906	-0.432901	0.665087	0.949886
RIPK2	34.4651	-0.137835	0.319684	-0.431161	0.666351	0.949886
INTS8	26.6825	-0.131951	0.305504	-0.431914	0.665804	0.949886
C8orf37-AS1	16.151	0.229618	0.531727	0.431835	0.665861	0.949886
BAALC	1.14287	-0.564868	1.30714	-0.43214	0.66564	0.949886
TBC1D2	3.97836	-0.299735	0.694239	-0.431746	0.665926	0.949886
NABP2	5.07538	-0.150063	0.347472	-0.43187	0.665836	0.949886
SHMT2	17.0043	-0.113019	0.261245	-0.432615	0.665294	0.949886
GAS6-AS1	14.0471	-0.214975	0.497937	-0.431731	0.665937	0.949886
PAPOLA	102.343	-0.100563	0.233259	-0.431123	0.666379	0.949886
RASGRP1	45.0142	0.203445	0.469803	0.433044	0.664983	0.949886
CCDC102A	4.45511	0.234909	0.543692	0.432063	0.665696	0.949886
ZNF24	33.5167	-0.0824508	0.191133	-0.431379	0.666193	0.949886
ZNF358	1.22236	0.263626	0.611456	0.431145	0.666363	0.949886
RPS28	1108.19	-0.0346921	0.0805509	-0.430686	0.666697	0.949886
BRD4	123.883	-0.130503	0.303055	-0.430625	0.666741	0.949886
TP53TG5	8.2416	-0.249868	0.580285	-0.430595	0.666763	0.949886
GABPA	22.0928	0.129046	0.299614	0.430709	0.66668	0.949886
Z82215.1	14.1698	-0.247792	0.575348	-0.430681	0.6667	0.949886
CXorf65	1.94485	0.288614	0.668596	0.431672	0.66598	0.949886
FAM208B	1.80218	1.47728	3.4279	0.430958	0.666499	0.949886
HEXDC	1.21133	1.38698	3.21616	0.431253	0.666284	0.949886
AES	3.89798	1.37682	3.17849	0.433166	0.664894	0.949886
CDC42	144.419	0.0706624	0.164246	0.430223	0.667034	0.950179
SEL1L3	330.182	0.211139	0.490923	0.430086	0.667133	0.950226
N4BP2L2-IT2	1.76753	0.308751	0.718028	0.429998	0.667197	0.950226
AKR7A2	9.20295	-0.123242	0.29121	-0.423207	0.672145	0.950246
TMEM39B	8.78794	-0.13503	0.319608	-0.422487	0.67267	0.950246
UTP11	7.63846	-0.156338	0.368335	-0.424445	0.671241	0.950246
CCDC163	1.67405	-0.32492	0.762324	-0.426223	0.669945	0.950246
SRSF11	212.029	-0.114664	0.271517	-0.422307	0.672801	0.950246
AL358472.4	1.29443	0.341914	0.796641	0.429195	0.667782	0.950246
AL031733.2	2.56882	-0.392053	0.929062	-0.421988	0.673034	0.950246
LINC00299	1.79627	-0.670118	1.57307	-0.425993	0.670113	0.950246
FEZ2	26.765	-0.141561	0.333622	-0.424315	0.671336	0.950246
GMCL1	22.4544	-0.137471	0.326064	-0.421608	0.673311	0.950246
MAP2	13.3078	-0.294572	0.696331	-0.423035	0.67227	0.950246
TCAIM	12.2415	0.168395	0.393956	0.427445	0.669055	0.950246
MON1A	1.98779	0.227642	0.530971	0.428729	0.668121	0.950246
LINC02018	2.23614	-0.320368	0.748121	-0.42823	0.668484	0.950246
USF3	40.7785	-0.151521	0.358749	-0.42236	0.672762	0.950246
IDUA	3.62052	-0.255905	0.600606	-0.426077	0.670051	0.950246
GNRHR	1.94102	-0.381762	0.903108	-0.42272	0.6725	0.950246
AP001816.1	3.72862	-0.222046	0.520261	-0.426797	0.669527	0.950246
AP1AR	12.9339	-0.142723	0.336765	-0.423806	0.671707	0.950246
GATB	7.05146	-0.156568	0.369948	-0.423216	0.672138	0.950246
AC106818.2	11.0778	-0.262877	0.623281	-0.421763	0.673198	0.950246
VDAC1	38.6203	-0.116464	0.273645	-0.425604	0.670397	0.950246
TDP2	16.3933	0.117545	0.27669	0.424826	0.670963	0.950246
ZNRD1	26.1503	0.0752363	0.177873	0.422978	0.672311	0.950246
TUBB	57.2293	-0.111458	0.259607	-0.429334	0.66768	0.950246
CLIC1	135.976	0.0713806	0.168901	0.422618	0.672574	0.950246
AL360178.1	7.02437	-0.315459	0.738335	-0.427257	0.669192	0.950246
AL121933.2	2.09916	-0.262983	0.618049	-0.425505	0.670468	0.950246
RPA3	51.7222	-0.0939774	0.222274	-0.422799	0.672442	0.950246
CYP51A1-AS1	1.49833	-0.369296	0.861574	-0.428629	0.668193	0.950246
BET1	20.6233	-0.135669	0.316779	-0.428278	0.668449	0.950246
PSMC2	19.5835	-0.126063	0.295649	-0.426393	0.669821	0.950246
SLC26A5	5.11138	-0.277264	0.649297	-0.427021	0.669364	0.950246
LAMB1	3.88291	0.297987	0.69482	0.42887	0.668018	0.950246
CALD1	2.70736	0.340411	0.795949	0.42768	0.668884	0.950246
FABP5	31.0166	-0.237609	0.558524	-0.425424	0.670528	0.950246
GRINA	24.7901	-0.11086	0.262143	-0.422899	0.672369	0.950246
AL353693.1	1.0174	0.47883	1.12963	0.423882	0.671652	0.950246
RABL6	25.1942	-0.138829	0.32683	-0.424774	0.671001	0.950246
DPH7	11.3691	0.151166	0.354622	0.426274	0.669908	0.950246
PRKCQ	1.50065	-0.424159	0.997837	-0.425079	0.670779	0.950246
AL135791.1	3.21889	-0.211278	0.492912	-0.428632	0.668191	0.950246
BBIP1	23.2892	-0.13494	0.314149	-0.42954	0.66753	0.950246
LMNTD2	1.26425	0.233229	0.551907	0.422588	0.672596	0.950246
RRP8	10.465	-0.111072	0.258776	-0.429219	0.667764	0.950246
MARK2	35.5834	-0.130417	0.304354	-0.428507	0.668282	0.950246
USP35	1.19114	0.276181	0.654349	0.42207	0.672974	0.950246
JHY	3.73053	-0.22197	0.526058	-0.421949	0.673062	0.950246
CD69	683.607	-0.190375	0.446713	-0.426169	0.669985	0.950246
PAN2	15.4929	0.143145	0.33735	0.424321	0.671331	0.950246
ATP5F1B	72.7326	-0.136001	0.320644	-0.424148	0.671458	0.950246
NRAV	1.07232	0.292679	0.688737	0.424951	0.670872	0.950246
RSRC2	128.481	-0.116353	0.271559	-0.428462	0.668315	0.950246
SUPT20H	32.2076	0.109132	0.25793	0.423107	0.672217	0.950246
DHRS12	7.81514	-0.149971	0.350859	-0.427441	0.669058	0.950246
KLF12	196.825	-0.186796	0.439536	-0.424983	0.670849	0.950246
DAD1	68.5234	-0.159271	0.370768	-0.429571	0.667508	0.950246
ARF6	45.6705	0.0589735	0.138499	0.425803	0.670251	0.950246
COX16	32.4034	-0.0946649	0.223866	-0.422864	0.672394	0.950246
IGHV5-51	26.5077	-0.390451	0.917728	-0.425454	0.670506	0.950246
FRMD5	2.86407	0.333635	0.782535	0.426352	0.669851	0.950246
AC051619.4	2.33889	0.28416	0.663917	0.428006	0.668647	0.950246
COPS2	40.1501	-0.113645	0.265068	-0.42874	0.668113	0.950246
FAM219B	9.12653	-0.131217	0.31101	-0.421904	0.673095	0.950246
PRC1	4.81447	-0.248423	0.588248	-0.42231	0.672799	0.950246
MCTP2	167.597	0.229331	0.542391	0.422814	0.672431	0.950246
CLUAP1	5.23519	0.182699	0.429041	0.425832	0.67023	0.950246
AC138811.1	3.5292	0.31311	0.74266	0.421605	0.673313	0.950246
MRPL45	9.86262	0.10455	0.244303	0.427952	0.668686	0.950246
MLLT6	33.2499	-0.129051	0.305256	-0.422763	0.672468	0.950246
PSMC3IP	2.84699	0.266018	0.622625	0.427253	0.669195	0.950246
AC018628.2	6.42933	-0.284207	0.673237	-0.422149	0.672916	0.950246
HELZ	105.912	-0.166331	0.394231	-0.421912	0.673089	0.950246
FDXR	1.3965	0.291187	0.684708	0.425273	0.670638	0.950246
AC090772.2	6.16026	-0.272502	0.6418	-0.424591	0.671135	0.950246
GAREM1	6.74453	-0.240329	0.559539	-0.429512	0.66755	0.950246
GTF2F1	27.25	0.0870773	0.204438	0.425935	0.670156	0.950246
AC022146.2	10.0197	0.233668	0.547345	0.426911	0.669444	0.950246
PRKACA	5.72126	0.142661	0.338082	0.421972	0.673046	0.950246
KLF2	247.195	-0.167928	0.392311	-0.428048	0.668616	0.950246
ZNF793	5.30516	0.219065	0.513305	0.426773	0.669545	0.950246
PRMT1	37.3164	-0.112111	0.264456	-0.423932	0.671615	0.950246
ZNF418	2.98247	0.193716	0.458487	0.42251	0.672652	0.950246
PLCG1	12.485	0.151748	0.358816	0.422913	0.672359	0.950246
ARFGEF2	93.4256	-0.165957	0.387963	-0.427764	0.668823	0.950246
CHODL	17.6374	0.274662	0.650585	0.422177	0.672896	0.950246
LINC01684	14.0025	0.25061	0.591249	0.423865	0.671665	0.950246
SLC25A1	10.1849	0.109047	0.254185	0.429008	0.667918	0.950246
IGLV7-43	23.0834	0.653276	1.54596	0.422569	0.67261	0.950246
CHKB-DT	4.39914	0.193868	0.453017	0.42795	0.668688	0.950246
BRCC3	18.572	0.139559	0.329249	0.42387	0.671661	0.950246
COL4A3BP	2.04472	1.34614	3.19109	0.421844	0.673139	0.950246
SEPT7	9.3653	1.34764	3.16125	0.426301	0.669888	0.950246
TPTEP2-CSNK1E	3.42457	1.35013	3.19102	0.423103	0.67222	0.950246
MFN2	10.6773	-0.151085	0.359117	-0.420713	0.673965	0.950285
THRAP3	143.782	0.0980116	0.232733	0.421134	0.673657	0.950285
JAK1	242.58	0.103178	0.24504	0.421065	0.673708	0.950285
PIGF	21.7307	-0.132677	0.315168	-0.420972	0.673776	0.950285
NME6	7.34198	-0.118902	0.2823	-0.42119	0.673616	0.950285
IP6K2	44.3327	-0.1107	0.263313	-0.420412	0.674185	0.950285
MFHAS1	32.1444	0.246268	0.584985	0.420983	0.673768	0.950285
KIAA1217	4.19189	0.403321	0.95919	0.420481	0.674134	0.950285
GLYATL1B	1.49173	0.35342	0.83888	0.4213	0.673536	0.950285
RPL4	273.102	-0.0442218	0.105184	-0.420425	0.674175	0.950285
RPRD1A	51.0161	-0.145811	0.346819	-0.420425	0.674175	0.950285
ZNF236	35.4395	-0.154587	0.367409	-0.420748	0.673939	0.950285
PET117	5.45713	-0.157945	0.37532	-0.420826	0.673882	0.950285
UBR5	159.609	-0.18368	0.437101	-0.420224	0.674322	0.950296
PHF20	136.206	-0.132494	0.315284	-0.420239	0.674311	0.950296
DNAJC11	17.4187	0.127846	0.304425	0.419959	0.674515	0.950349
ATP6V0A2	24.7117	-0.134611	0.320575	-0.419906	0.674554	0.950349
ZNF45	5.92888	-0.175394	0.417537	-0.420067	0.674436	0.950349
AC098484.4	10.4912	-0.216027	0.514987	-0.419482	0.674864	0.950603
AC008124.1	6.31177	-0.163474	0.389667	-0.419521	0.674835	0.950603
TCF7L1	1.35805	-0.518508	1.23758	-0.418969	0.675239	0.950734
DPM2	14.704	-0.132062	0.315393	-0.418723	0.675418	0.950734
AC018511.2	3.20372	-0.305039	0.728069	-0.41897	0.675238	0.950734
ACP2	3.52665	0.297935	0.711217	0.418909	0.675283	0.950734
NRXN3	1.51671	-0.395875	0.945677	-0.418615	0.675497	0.950734
ZNF486	8.43419	-0.152334	0.363367	-0.41923	0.675048	0.950734
CBR3	1.88108	-0.371703	0.888066	-0.418554	0.675542	0.950734
IGLV2-5	8.83914	-0.571289	1.36459	-0.418654	0.675469	0.950734
C19orf66	4.93199	1.34032	3.20118	0.418696	0.675439	0.950734
COQ2	7.39742	0.169097	0.404472	0.418068	0.675897	0.950806
ETFDH	13.8326	-0.156292	0.373712	-0.418215	0.67579	0.950806
AL034347.1	1.40413	0.363168	0.86844	0.418184	0.675812	0.950806
MARCH5	32.4039	-0.12882	0.308151	-0.41804	0.675918	0.950806
C11orf98	5.67233	-0.135787	0.324647	-0.418261	0.675757	0.950806
AC106882.1	3.64195	-0.674599	1.61565	-0.417541	0.676283	0.950853
PNN	88.0947	0.101324	0.242591	0.417674	0.676185	0.950853
AC012236.1	19.8707	-0.405451	0.970736	-0.417674	0.676186	0.950853
RBBP6	103.325	-0.100546	0.240597	-0.417901	0.676019	0.950853
AP2S1	21.3139	0.0874557	0.209411	0.417627	0.67622	0.950853
GUCD1	13.7611	-0.103002	0.246735	-0.417461	0.676341	0.950853
MCUB	70.8978	-0.123264	0.295378	-0.41731	0.676452	0.950917
NOC2L	25.4623	0.10587	0.253976	0.41685	0.676788	0.95097
SF3B5	46.0209	0.100131	0.240315	0.416666	0.676922	0.95097
NCKAP1L	73.7055	0.117892	0.282865	0.416778	0.676841	0.95097
TRIP11	41.5517	-0.105005	0.252029	-0.416637	0.676944	0.95097
VMAC	3.8949	0.170936	0.410264	0.416649	0.676935	0.95097
ELMO2	7.50548	-0.17954	0.430378	-0.417167	0.676556	0.95097
IGLV4-3	3.59472	0.758722	1.81996	0.416891	0.676758	0.95097
PARG	45.5992	-0.14873	0.357091	-0.416504	0.677041	0.951015
HES6	1.78556	0.332841	0.799383	0.416372	0.677138	0.95103
TMEM30A	19.7549	-0.154959	0.372224	-0.416305	0.677187	0.95103
AL162253.2	33.9889	-0.229014	0.550253	-0.416198	0.677265	0.95103
ZNF69	3.25541	-0.207449	0.498515	-0.416135	0.677311	0.95103
RNASEH1	18.9748	0.123247	0.296707	0.415383	0.677862	0.951339
PHF7	7.80449	0.166174	0.400081	0.415351	0.677885	0.951339
MOCS2	6.48806	-0.119569	0.287909	-0.415301	0.677921	0.951339
AL391863.1	2.24522	-0.336014	0.808437	-0.415635	0.677677	0.951339
ST6GALNAC4	17.1178	-0.219552	0.528577	-0.415365	0.677875	0.951339
PTTG1IP	17.4671	-0.135931	0.327221	-0.415411	0.677841	0.951339
DDX20	9.41629	-0.135114	0.325483	-0.415118	0.678055	0.951435
AL031985.4	2.61064	-0.403613	0.974033	-0.414372	0.678601	0.951476
LPGAT1	54.5724	-0.177877	0.428813	-0.414812	0.67828	0.951476
LRIG1	17.6237	-0.300105	0.723196	-0.414971	0.678163	0.951476
GMNN	8.9176	0.179186	0.432524	0.41428	0.678669	0.951476
AL109615.4	1.09456	-0.426955	1.03004	-0.414504	0.678505	0.951476
CASTOR2	3.40461	0.230713	0.556663	0.414457	0.678539	0.951476
CPED1	29.7124	-0.280762	0.676847	-0.414809	0.678282	0.951476
AC006547.1	6.30341	-0.301252	0.727022	-0.414364	0.678607	0.951476
PUDP	30.2582	-0.156857	0.378357	-0.414574	0.678454	0.951476
TEX10	33.7726	-0.164626	0.397643	-0.414004	0.678871	0.951576
IGLV6-57	12.1406	-0.4004	0.967101	-0.414021	0.678859	0.951576
PAX8-AS1	11.0803	-0.171611	0.415246	-0.413275	0.679405	0.951672
PDE6D	25.2817	0.0918778	0.22227	0.413362	0.679342	0.951672
RPUSD3	9.05576	0.0916405	0.221661	0.413427	0.679294	0.951672
RAB5A	40.3409	-0.139123	0.336338	-0.413641	0.679137	0.951672
AC004130.2	1.39721	0.580239	1.40451	0.413125	0.679515	0.951672
IST1	62.1875	0.106955	0.258901	0.413113	0.679524	0.951672
AP005131.3	1.83973	-0.302666	0.732647	-0.413112	0.679524	0.951672
ZNF429	13.8903	0.126316	0.305545	0.413413	0.679304	0.951672
CLCN5	5.99066	-0.267478	0.647118	-0.413338	0.679359	0.951672
AL139246.5	10.6153	0.129879	0.315083	0.412207	0.680187	0.951998
SDHC	25.5282	0.0918999	0.222863	0.412361	0.680075	0.951998
MRPL53	2.59274	-0.209984	0.509272	-0.412321	0.680104	0.951998
FCHSD1	8.46244	0.119627	0.290296	0.412085	0.680277	0.951998
AC022973.4	7.20166	0.222551	0.54006	0.412085	0.680277	0.951998
TOPORS	18.9591	-0.127148	0.308259	-0.412473	0.679993	0.951998
REEP3	25.0545	-0.135585	0.328589	-0.412628	0.679879	0.951998
GTF3A	35.2316	-0.0861079	0.208794	-0.412407	0.680041	0.951998
EXTL2	2.08341	-0.248574	0.605518	-0.410515	0.681428	0.952243
GGPS1	4.67203	0.195808	0.475986	0.411373	0.680799	0.952243
AC012363.1	1.18665	-0.359615	0.874298	-0.411319	0.680839	0.952243
GHRL	2.02065	-0.322746	0.786145	-0.410542	0.681408	0.952243
LTV1	18.9101	-0.109289	0.265973	-0.410902	0.681144	0.952243
PACRG	1.0311	-0.448545	1.09057	-0.411292	0.680858	0.952243
CTNNAL1	9.61139	-0.335381	0.814919	-0.411552	0.680668	0.952243
CDC123	43.1609	-0.103664	0.252339	-0.410815	0.681208	0.952243
RB1-DT	2.56788	0.24084	0.585193	0.411556	0.680665	0.952243
UACA	3.39602	-0.398417	0.970098	-0.410697	0.681295	0.952243
AC009432.2	7.96338	-0.331838	0.80745	-0.41097	0.681094	0.952243
SPIN3	2.88604	-0.296347	0.72136	-0.410817	0.681206	0.952243
HCFC1	13.2558	0.130447	0.317678	0.410626	0.681347	0.952243
FAM129A	2.20418	1.79094	4.35347	0.411381	0.680793	0.952243
RAMMET	1.57282	1.41134	3.43437	0.410946	0.681112	0.952243
HSCB	13.0972	-0.13028	0.317602	-0.410199	0.68166	0.952476
HSD17B11	21.7792	-0.108124	0.263751	-0.409947	0.681845	0.952643
BSDC1	28.544	0.122563	0.30065	0.407659	0.683524	0.952656
PSMB4	41.857	0.092476	0.226982	0.407416	0.683702	0.952656
PSMD14	56.1728	-0.141503	0.346604	-0.408256	0.683086	0.952656
SCN2A	1.13302	0.388949	0.96016	0.405088	0.685413	0.952656
LSM3	26.2044	-0.0789352	0.193538	-0.407854	0.683381	0.952656
PIGG	21.1959	-0.148996	0.36496	-0.408252	0.683089	0.952656
AC008957.1	4.29322	-0.166954	0.411411	-0.405809	0.684883	0.952656
RPL37	1133.19	0.0301918	0.0745282	0.405106	0.6854	0.952656
MRPS27	50.1706	0.175272	0.430381	0.407248	0.683826	0.952656
APC	54.0137	-0.139102	0.340541	-0.408472	0.682927	0.952656
CLINT1	82.7138	-0.147335	0.363705	-0.405095	0.685408	0.952656
PHYKPL	85.6534	0.0973644	0.239437	0.406639	0.684273	0.952656
NRM	3.69122	0.119629	0.295366	0.40502	0.685463	0.952656
HCP5	35.7281	-0.186603	0.456494	-0.408775	0.682705	0.952656
ELOVL5	197.048	-0.12203	0.298934	-0.408218	0.683113	0.952656
PM20D2	11.5392	-0.185304	0.454516	-0.407696	0.683497	0.952656
PODXL	1.80167	0.318606	0.786154	0.405271	0.685278	0.952656
ZNF786	6.48928	-0.147793	0.361481	-0.408854	0.682647	0.952656
SLC39A4	5.21306	-0.169399	0.417117	-0.406119	0.684656	0.952656
UBAC1	8.9505	0.127014	0.312572	0.40635	0.684485	0.952656
WASHC2C	28.5665	0.109605	0.269394	0.406857	0.684113	0.952656
ARHGAP19	12.5636	0.152238	0.375011	0.405956	0.684775	0.952656
PTPRE	14.157	0.158528	0.389559	0.406942	0.684051	0.952656
C11orf21	2.81294	0.195972	0.482949	0.405781	0.684904	0.952656
AP002989.1	1.48351	0.60423	1.48086	0.408027	0.683254	0.952656
DDX11	7.31921	-0.1617	0.395871	-0.408467	0.682931	0.952656
AC079630.1	3.41334	-0.219065	0.536439	-0.408369	0.683003	0.952656
AC117503.5	1.05184	0.390232	0.960223	0.406397	0.684451	0.952656
UBAC2	160.248	-0.169907	0.415103	-0.409314	0.682309	0.952656
GPX2	1.11765	-0.402574	0.990622	-0.406385	0.68446	0.952656
IGHV4-4	6.9415	0.412216	1.01789	0.404972	0.685498	0.952656
AC116158.2	1.18568	0.368974	0.901522	0.409279	0.682335	0.952656
RMDN3	11.9446	-0.150808	0.370604	-0.406923	0.684064	0.952656
ICE2	27.7386	-0.125012	0.307157	-0.406998	0.68401	0.952656
RAB11FIP3	21.6463	-0.179006	0.436972	-0.409651	0.682062	0.952656
ANTKMT	14.4662	0.17911	0.438531	0.408431	0.682957	0.952656
AC007347.1	2.00948	0.320778	0.791601	0.405226	0.685311	0.952656
WWP2	65.8484	-0.135073	0.333134	-0.405461	0.685139	0.952656
CLUH	4.66225	-0.202252	0.496799	-0.40711	0.683927	0.952656
ATP2A3	102.337	0.114419	0.279589	0.40924	0.682364	0.952656
MYO18A	17.8055	0.130173	0.318101	0.40922	0.682378	0.952656
EVI2B	77.9875	-0.123222	0.301938	-0.408103	0.683198	0.952656
RETREG3	28.2668	-0.133997	0.329994	-0.406058	0.6847	0.952656
TEN1	9.99959	-0.110648	0.270985	-0.408317	0.683041	0.952656
SRSF2	216.184	-0.0990043	0.243005	-0.407417	0.683701	0.952656
C18orf32	20.3691	0.109348	0.269074	0.406387	0.684458	0.952656
ZNF554	1.96333	0.212512	0.523978	0.405574	0.685055	0.952656
TRAPPC6A	20.491	0.0866098	0.21181	0.408903	0.682611	0.952656
IGLV3-9	2.44181	-0.511002	1.25682	-0.406585	0.684313	0.952656
PIM3	39.7688	-0.111156	0.274428	-0.405047	0.685443	0.952656
TSR2	13.6231	-0.074621	0.184259	-0.40498	0.685492	0.952656
TMEM206	1.25171	1.39226	3.43617	0.405178	0.685347	0.952656
NCBP2-AS2	1.93399	1.3167	3.24252	0.406072	0.68469	0.952656
NUPL2	2.44813	1.2914	3.17835	0.406313	0.684513	0.952656
C8orf59	5.40041	1.39705	3.44786	0.405193	0.685336	0.952656
IGLL5	14.5257	1.36919	3.37667	0.405486	0.68512	0.952656
SLC35G1	1.47112	0.323182	0.798803	0.404583	0.685784	0.952872
RHNO1	4.40652	0.120419	0.297602	0.40463	0.68575	0.952872
AC073365.1	1.07282	0.392474	0.970819	0.404271	0.686014	0.95301
KCTD16	1.03977	0.369713	0.914491	0.404283	0.686005	0.95301
MAP4K5	66.7998	-0.124459	0.307931	-0.404178	0.686082	0.953015
AL139423.1	1.72354	0.319296	0.795145	0.401557	0.68801	0.953045
CNR2	71.7429	0.167803	0.419096	0.400392	0.688868	0.953045
PFKFB2	5.87202	0.189757	0.474028	0.400308	0.688929	0.953045
GTF3C2	20.0606	-0.121557	0.304089	-0.399741	0.689347	0.953045
EIF2B4	12.3841	-0.141804	0.354409	-0.400116	0.689071	0.953045
AC068193.1	5.29364	-0.189959	0.472126	-0.402347	0.687428	0.953045
CHST10	2.51031	0.21683	0.539923	0.401595	0.687982	0.953045
CNOT9	27.5872	-0.118654	0.297185	-0.399259	0.689702	0.953045
ANKZF1	12.8754	-0.113705	0.281662	-0.403694	0.686438	0.953045
ITPR1	282.977	-0.174959	0.435684	-0.401573	0.687999	0.953045
JAGN1	11.7692	0.0953016	0.236978	0.402153	0.687571	0.953045
GHRLOS	1.57203	0.305145	0.7644	0.399195	0.68975	0.953045
DBR1	5.44128	0.15084	0.377135	0.399962	0.689185	0.953045
VEPH1	3.35535	-0.294531	0.732279	-0.402212	0.687528	0.953045
NMD3	18.2632	-0.122389	0.305177	-0.401043	0.688388	0.953045
EIF4A2	165.437	-0.0718387	0.178933	-0.401484	0.688064	0.953045
MXD4	19.6166	0.129523	0.321057	0.403428	0.686634	0.953045
AC097460.1	1.38047	-0.343697	0.85634	-0.401355	0.688159	0.953045
SAP30	4.09056	-0.222157	0.550408	-0.403622	0.686491	0.953045
SMIM15	9.88902	0.115579	0.286414	0.403538	0.686552	0.953045
POC5	16.4454	-0.141107	0.352319	-0.400511	0.68878	0.953045
TBC1D7	13.8971	0.122239	0.30517	0.400561	0.688744	0.953045
CMTR1	23.7793	-0.125916	0.315328	-0.399317	0.68966	0.953045
YIPF3	16.4427	-0.136214	0.340283	-0.400294	0.68894	0.953045
PMS2	13.1824	0.104037	0.260528	0.399333	0.689648	0.953045
HUS1	11.3208	0.111509	0.27718	0.402297	0.687465	0.953045
MRPS17	4.72787	-0.14764	0.369218	-0.399873	0.68925	0.953045
LINC02848	1.04348	-0.349652	0.874955	-0.399623	0.689434	0.953045
ASNS	2.09961	-0.278977	0.695407	-0.40117	0.688295	0.953045
PLAG1	11.1154	-0.206299	0.516629	-0.399318	0.689659	0.953045
NUDT2	8.95614	0.144881	0.361014	0.401316	0.688187	0.953045
NRARP	8.5226	0.25098	0.627892	0.399718	0.689364	0.953045
PIK3AP1	145.391	0.149345	0.372406	0.401028	0.688399	0.953045
AC079385.1	1.11455	0.379941	0.946186	0.40155	0.688015	0.953045
MORN3	3.97498	-0.240841	0.597095	-0.403354	0.686688	0.953045
AC103691.1	4.01648	0.201691	0.500246	0.403185	0.686812	0.953045
CIAO3	10.255	0.137317	0.339985	0.403892	0.686292	0.953045
DVL2	7.37977	0.12786	0.317481	0.402732	0.687145	0.953045
AC005224.2	1.73268	-0.418494	1.04114	-0.401957	0.687716	0.953045
CDC27	61.5306	-0.123259	0.305164	-0.403909	0.68628	0.953045
NDUFS7	28.3252	0.0978734	0.243491	0.401958	0.687715	0.953045
RPL36	605.059	-0.0396308	0.0985327	-0.402209	0.68753	0.953045
RANBP3	16.1094	-0.12227	0.303861	-0.40239	0.687397	0.953045
XAB2	9.04171	0.0898371	0.224967	0.399334	0.689647	0.953045
HCST	26.4342	0.177725	0.442793	0.401374	0.688145	0.953045
SIGLEC5	6.44791	0.201949	0.50551	0.399496	0.689528	0.953045
LENG1	9.98098	-0.104583	0.260728	-0.401118	0.688333	0.953045
CSE1L	22.8973	-0.148035	0.370816	-0.399214	0.689735	0.953045
DDX27	64.6806	-0.102004	0.255085	-0.39988	0.689245	0.953045
MRGBP	5.35633	0.11359	0.281619	0.403348	0.686692	0.953045
DSCAM	1.14734	0.369896	0.92058	0.401807	0.687826	0.953045
IGLV5-52	1.37364	0.74034	1.84372	0.401547	0.688017	0.953045
MICALL1	6.91359	-0.15429	0.384506	-0.401267	0.688224	0.953045
MUC20-OT1	1.77936	1.06852	2.66137	0.401493	0.688057	0.953045
KIAA1551	4.25216	1.27137	3.17606	0.400297	0.688937	0.953045
C19orf70	4.32029	1.27275	3.18655	0.399415	0.689587	0.953045
SLC25A20	4.34309	0.193065	0.484214	0.398718	0.690101	0.95317
PHTF2	147.238	-0.172826	0.43345	-0.398721	0.690099	0.95317
GPRC5D-AS1	2.25692	0.234176	0.586974	0.398954	0.689927	0.95317
AC125437.3	1.86751	-0.356693	0.89427	-0.398865	0.689993	0.95317
INKA2	34.7816	-0.174526	0.437971	-0.398488	0.69027	0.953314
DENND4B	25.2021	0.130572	0.327807	0.398318	0.690396	0.953341
STK39	32.8223	-0.205619	0.516261	-0.398285	0.69042	0.953341
LINC01002	1.49057	0.269461	0.677191	0.397909	0.690697	0.953633
NCMAP-DT	1.54547	0.279517	0.703358	0.397404	0.69107	0.953878
CLNS1A	42.5576	-0.0815393	0.205172	-0.397419	0.691059	0.953878
FBF1	4.58789	-0.182518	0.459202	-0.397467	0.691023	0.953878
AL031727.2	3.0816	-0.221155	0.558067	-0.396288	0.691893	0.953938
AL390195.1	1.02704	0.377062	0.950131	0.396852	0.691476	0.953938
AC093635.1	1.13833	0.224797	0.566134	0.397074	0.691313	0.953938
SETD2	181.148	-0.137884	0.347874	-0.396362	0.691838	0.953938
NEK4	11.1887	-0.174719	0.440676	-0.396479	0.691751	0.953938
SERPINB9P1	21.972	-0.166763	0.419856	-0.397192	0.691226	0.953938
WIPI2	37.58	-0.118524	0.299467	-0.395784	0.692264	0.953938
CDCA7L	33.1171	-0.152005	0.383766	-0.396087	0.692041	0.953938
DERA	28.9251	-0.135099	0.341196	-0.395957	0.692137	0.953938
LINC02416	5.9454	0.252728	0.63837	0.395896	0.692182	0.953938
RASAL1	3.24537	-0.433318	1.0922	-0.396737	0.691562	0.953938
EMC9	4.69661	0.174372	0.43995	0.396344	0.691851	0.953938
PSMA6	43.4862	0.0935713	0.236326	0.395941	0.692149	0.953938
SLC25A39	13.5223	-0.124732	0.31471	-0.396339	0.691855	0.953938
NARS	27.874	-0.119123	0.30101	-0.395745	0.692293	0.953938
ECH1	32.7555	0.0725959	0.182951	0.396805	0.691512	0.953938
ZNF347	8.3759	-0.186051	0.469575	-0.396211	0.691949	0.953938
CLCN4	11.2563	0.219032	0.553578	0.395666	0.692351	0.953938
RPL39	1122.16	-0.0369774	0.0932082	-0.396719	0.691575	0.953938
USF1	24.263	-0.099514	0.251694	-0.395377	0.692565	0.953962
JADE2	26.8541	-0.116658	0.295263	-0.395097	0.692771	0.953962
MAT2B	30.2319	0.064369	0.162949	0.395025	0.692825	0.953962
CDK19	93.2278	-0.177595	0.44925	-0.395315	0.692611	0.953962
BRMS1L	12.2148	0.179691	0.454769	0.395126	0.69275	0.953962
PDPK1	24.6254	-0.126279	0.31956	-0.395166	0.69272	0.953962
ASNA1	2.64334	1.27872	3.23638	0.395108	0.692763	0.953962
TNNT3	1.08692	-0.322712	0.817252	-0.394874	0.692936	0.953963
CDK2AP1	3.26526	-0.198276	0.502303	-0.394735	0.693039	0.953963
FRMD6	1.40098	0.310257	0.785786	0.394836	0.692964	0.953963
ACO2	53.6103	0.116197	0.294414	0.39467	0.693086	0.953963
GPAT4	23.9319	-0.136563	0.346205	-0.394457	0.693243	0.95409
VPS4B	55.1779	-0.104171	0.264382	-0.394016	0.693569	0.954386
COX7B	45.1502	-0.0906588	0.230105	-0.393989	0.693589	0.954386
MECR	5.88264	-0.163887	0.417782	-0.392279	0.694852	0.954531
RGL1	1.96124	-0.366044	0.933076	-0.392298	0.694838	0.954531
IAH1	25.4318	0.0943369	0.240713	0.391907	0.695127	0.954531
CCDC174	27.0071	-0.0900094	0.228952	-0.393136	0.694219	0.954531
MYLK-AS1	4.14657	-0.177574	0.452755	-0.392208	0.694905	0.954531
CTBP1	28.2281	-0.0960111	0.244407	-0.392833	0.694443	0.954531
ZBED3-AS1	1.07397	0.400535	1.02016	0.39262	0.6946	0.954531
ADAM19	208.751	0.146231	0.371762	0.393346	0.694064	0.954531
NSD1	101.593	-0.133553	0.340857	-0.391816	0.695195	0.954531
TNFRSF21	3.26099	0.281166	0.715283	0.393084	0.694257	0.954531
AL450384.2	6.38044	-0.213933	0.545323	-0.392306	0.694832	0.954531
AC022400.4	1.93186	0.354947	0.904557	0.392398	0.694764	0.954531
PNMA1	4.49552	-0.193407	0.493238	-0.392117	0.694971	0.954531
AL132709.8	3.02583	-0.18067	0.460778	-0.392098	0.694986	0.954531
CHRNA5	2.94002	-0.395192	1.00573	-0.392941	0.694363	0.954531
RAP1GAP2	10.2771	-0.219298	0.559378	-0.392039	0.69503	0.954531
LINC00324	5.62366	-0.140626	0.357596	-0.393254	0.694132	0.954531
AC007780.1	3.0482	0.262957	0.668296	0.393474	0.693969	0.954531
CCDC194	1.04731	-0.414208	1.05695	-0.391889	0.69514	0.954531
TRIM28	27.2392	0.0878395	0.223336	0.393307	0.694092	0.954531
SGSM1	1.57208	0.449149	1.14268	0.393066	0.694271	0.954531
CHEK2	9.78057	-0.144041	0.367256	-0.39221	0.694903	0.954531
AKAP2	2.28514	1.34755	3.43639	0.392142	0.694953	0.954531
B3GALT6	5.21628	-0.149959	0.384178	-0.390337	0.696287	0.954543
AL121658.1	1.11707	-0.279532	0.714794	-0.391067	0.695748	0.954543
LSAMP	4.17189	-0.430822	1.10069	-0.391412	0.695493	0.954543
TNK2	32.0575	-0.143866	0.367644	-0.391319	0.695562	0.954543
TMEM167A	23.6614	0.125523	0.320863	0.391204	0.695646	0.954543
HIST1H2BK	7.32767	-0.166066	0.425279	-0.390487	0.696176	0.954543
CLDN20	3.45892	-0.283784	0.726684	-0.390519	0.696153	0.954543
FAM126A	81.7812	-0.136586	0.349861	-0.390401	0.69624	0.954543
ORAI2	108.918	0.0928905	0.238035	0.390239	0.69636	0.954543
CCDC90B	21.5104	-0.0901609	0.231054	-0.390216	0.696377	0.954543
SMIM10L1	14.2087	-0.0963167	0.245976	-0.39157	0.695376	0.954543
AL161668.3	1.77418	-0.352585	0.902864	-0.390519	0.696153	0.954543
EIF3J	54.931	-0.116993	0.299645	-0.390438	0.696212	0.954543
SRCAP	20.1167	0.125649	0.321901	0.390334	0.69629	0.954543
UBE2G1	103.19	-0.173879	0.445161	-0.390598	0.696095	0.954543
UBTF	33.6747	0.0880193	0.225108	0.391009	0.69579	0.954543
UCKL1	17.5471	0.0995743	0.254228	0.391673	0.6953	0.954543
NUP50	22.0297	-0.109707	0.280643	-0.390912	0.695863	0.954543
HABP4	8.68502	-0.186661	0.478561	-0.390047	0.696502	0.954625
KTI12	4.11415	0.200536	0.515661	0.388891	0.697357	0.954673
BTBD8	1.75533	0.284407	0.729835	0.389687	0.696768	0.954673
HADHB	37.5951	-0.097616	0.250975	-0.388948	0.697315	0.954673
PDE1A	1.66887	0.50434	1.29669	0.388945	0.697317	0.954673
APOD	1.51821	-0.418476	1.07684	-0.388615	0.697561	0.954673
AASDH	15.6571	-0.126862	0.326469	-0.388589	0.69758	0.954673
MAP3K7	39.6569	-0.142745	0.367326	-0.388606	0.697567	0.954673
CAPZA2	61.9521	-0.114086	0.293043	-0.389313	0.697044	0.954673
SNX32	2.26391	0.216176	0.556277	0.388612	0.697563	0.954673
NDUFV1	44.4163	-0.0846667	0.217716	-0.388886	0.69736	0.954673
AC023510.2	1.32132	-0.424542	1.09067	-0.389249	0.697092	0.954673
CCDC62	9.01671	-0.244245	0.628254	-0.388767	0.697448	0.954673
AC025580.2	3.23817	0.357005	0.918103	0.388851	0.697387	0.954673
RNF126	20.6049	-0.0747248	0.191728	-0.389744	0.696726	0.954673
WDR18	7.49413	0.121465	0.312001	0.389311	0.697046	0.954673
ROMO1	35.8545	0.115504	0.296791	0.389178	0.697145	0.954673
GCC1	3.96736	0.133741	0.34458	0.388127	0.697922	0.954883
CIDEB	2.78012	0.201821	0.51995	0.388154	0.697902	0.954883
AC021739.2	1.96616	0.340691	0.877969	0.388045	0.697983	0.954883
C6orf106	1.02901	1.55642	4.0111	0.388028	0.697995	0.954883
BNIP3L	43.6324	-0.0970772	0.25031	-0.387828	0.698143	0.95492
AL021707.6	4.07972	0.27908	0.71962	0.387816	0.698152	0.95492
LINC02803	2.75415	0.268437	0.693889	0.386859	0.698861	0.95495
RPL24	450.482	-0.0255371	0.065978	-0.387054	0.698716	0.95495
RAD50	39.9236	-0.118157	0.305363	-0.386939	0.698802	0.95495
HSPA1L	1.02644	0.36553	0.944031	0.387201	0.698607	0.95495
WASF1	4.7804	0.245996	0.635659	0.386994	0.69876	0.95495
NEMP1	16.8188	-0.153871	0.397419	-0.387174	0.698627	0.95495
FAN1	11.2631	-0.16842	0.435226	-0.386972	0.698777	0.95495
PIGB	44.9838	0.158188	0.40895	0.386816	0.698892	0.95495
PRPF6	38.3297	0.0770909	0.199147	0.387105	0.698679	0.95495
RRP1B	25.4629	-0.100968	0.260737	-0.387241	0.698578	0.95495
YBEY	11.1668	-0.0946554	0.244685	-0.386846	0.69887	0.95495
DIO1	1.14839	-0.381991	0.991562	-0.385242	0.700058	0.955034
EFCAB7	8.75132	0.145983	0.378307	0.385886	0.699581	0.955034
AL355388.2	1.11449	-0.374967	0.971641	-0.385911	0.699562	0.955034
NRIR	13.578	-0.280362	0.726325	-0.386001	0.699496	0.955034
MTA3	32.7388	0.227399	0.58899	0.386082	0.699436	0.955034
TTC31	9.7975	0.122528	0.317178	0.386306	0.69927	0.955034
ORMDL1	50.6484	-0.0943889	0.244391	-0.386221	0.699333	0.955034
AC109492.1	2.53485	0.346376	0.898775	0.385387	0.699951	0.955034
DNM1	2.78726	0.290176	0.752848	0.385438	0.699913	0.955034
AL391839.1	9.84151	-0.252826	0.655995	-0.385409	0.699934	0.955034
MINPP1	4.69516	-0.1999	0.517392	-0.386361	0.699229	0.955034
PLCB3	1.13505	0.246479	0.63918	0.385618	0.699779	0.955034
LINC01252	3.92141	0.257341	0.668009	0.385236	0.700062	0.955034
RALBP1	27.2322	0.106053	0.27492	0.385761	0.699674	0.955034
KLHL26	1.90536	-0.205381	0.533064	-0.385284	0.700027	0.955034
TMEM185A	6.69268	-0.134825	0.348991	-0.386328	0.699253	0.955034
FAM208A	1.38335	1.2461	3.22497	0.38639	0.699208	0.955034
AC093019.2	11.6524	-0.216511	0.562188	-0.385122	0.700147	0.95506
SCAF4	55.1149	0.113118	0.293848	0.384954	0.700271	0.955141
SCAMP2	34.2732	-0.095331	0.247707	-0.384854	0.700346	0.955153
AC116366.3	3.93722	1.22627	3.18751	0.38471	0.700452	0.955209
TRIM55	1.06668	0.937751	2.43894	0.384492	0.700614	0.955341
TAF8	13.1657	-0.117353	0.305287	-0.384401	0.700681	0.955344
TOMM5	26.6726	0.0894172	0.232728	0.384214	0.70082	0.955355
TOP1	162.01	-0.130739	0.340269	-0.384224	0.700813	0.955355
TSACC	5.29301	-0.29177	0.761324	-0.38324	0.701542	0.955435
MEMO1	8.67767	-0.110102	0.28715	-0.38343	0.701401	0.955435
RARRES1	1.86632	0.308989	0.805282	0.383704	0.701198	0.955435
ZFYVE28	3.22469	-0.25417	0.662564	-0.383615	0.701264	0.955435
WRNIP1	20.9323	-0.142136	0.370941	-0.383177	0.701589	0.955435
LRGUK	4.70307	-0.296646	0.774375	-0.383079	0.701661	0.955435
AL359644.1	3.11878	-0.226228	0.589853	-0.383534	0.701324	0.955435
AC125494.1	1.96014	0.146721	0.382953	0.38313	0.701623	0.955435
ARMC5	4.25998	0.159322	0.41525	0.383678	0.701217	0.955435
ISYNA1	1.52868	0.182117	0.474832	0.383539	0.70132	0.955435
EPB41L1	1.1607	-0.462934	1.20547	-0.384028	0.700957	0.955435
SEPT2	3.69819	1.31081	3.41893	0.383397	0.701426	0.955435
FUT7	2.61322	0.270206	0.70598	0.382739	0.701913	0.955511
MSANTD2	14.2205	0.146587	0.38291	0.382823	0.701851	0.955511
LPCAT3	24.6975	-0.133856	0.349672	-0.382803	0.701865	0.955511
GNB1	164.196	-0.129282	0.340128	-0.380098	0.703873	0.955542
AGMAT	5.80443	0.15221	0.400239	0.380298	0.703725	0.955542
MOB3C	4.9286	-0.151464	0.398984	-0.379624	0.704224	0.955542
AGPS	25.8786	-0.146392	0.38546	-0.379784	0.704106	0.955542
TIGD1	2.96441	0.186655	0.491916	0.379444	0.704358	0.955542
RPL14	561.844	-0.0259159	0.0681802	-0.380109	0.703865	0.955542
ASB14	6.71546	-0.279238	0.730849	-0.382074	0.702407	0.955542
PSMD6-AS2	6.66596	0.188005	0.494489	0.380201	0.703796	0.955542
AC096741.1	2.69258	0.425541	1.12062	0.379737	0.704141	0.955542
BLOC1S5	13.2486	0.110482	0.289422	0.381734	0.702659	0.955542
HIST1H2BF	7.17183	-0.231324	0.607751	-0.380623	0.703483	0.955542
RBAK	6.28317	-0.154711	0.406958	-0.380165	0.703823	0.955542
MDH2	32.9269	-0.0818758	0.214272	-0.382111	0.702379	0.955542
TM2D2	4.64865	0.124372	0.327835	0.379374	0.70441	0.955542
AC022973.3	7.13859	0.233336	0.611252	0.381734	0.702658	0.955542
SPOUT1	8.74974	0.108618	0.285683	0.380204	0.703794	0.955542
MSS51	2.79663	0.235903	0.621133	0.379795	0.704098	0.955542
PYROXD2	1.96145	0.236577	0.621956	0.380376	0.703666	0.955542
NDUFB8	46.0755	-0.106534	0.280231	-0.380166	0.703822	0.955542
LSP1	124.686	0.0881531	0.232101	0.379805	0.70409	0.955542
AP004609.1	5.31721	0.237446	0.620784	0.382494	0.702095	0.955542
RBM23	57.3865	-0.102299	0.269524	-0.379556	0.704275	0.955542
AL135999.1	2.52039	-0.22079	0.58067	-0.380233	0.703773	0.955542
CHP1	14.6125	0.153099	0.401335	0.381475	0.702851	0.955542
FBN1	1.2337	-0.389982	1.02629	-0.379992	0.703951	0.955542
MYO5C	4.69109	0.180054	0.474618	0.379365	0.704417	0.955542
LRRK1	94.2431	0.18527	0.484864	0.382106	0.702383	0.955542
MAPK8IP3	62.1634	-0.119202	0.313043	-0.380786	0.703362	0.955542
SRR	3.49004	-0.20036	0.527814	-0.379603	0.70424	0.955542
LASP1	37.227	0.108198	0.283057	0.382249	0.702277	0.955542
AC005856.1	3.50737	-0.278905	0.730327	-0.381891	0.702543	0.955542
AP001033.2	1.374	0.32789	0.861304	0.38069	0.703433	0.955542
APC2	1.30078	-0.338998	0.888799	-0.381412	0.702898	0.955542
ZNF567	13.1141	-0.108265	0.283065	-0.382474	0.70211	0.955542
ZNF350-AS1	6.24478	-0.227382	0.598769	-0.37975	0.704131	0.955542
LAMP5	1.01995	-0.546073	1.43199	-0.381339	0.702952	0.955542
SNHG17	11.8727	-0.123606	0.325453	-0.379796	0.704097	0.955542
ALG12	8.57738	-0.128387	0.337713	-0.380164	0.703824	0.955542
GFI1	1.5768	0.534037	1.4098	0.378803	0.704834	0.955796
RBM15	15.9808	-0.119902	0.316349	-0.379019	0.704673	0.955796
JTB	46.1785	-0.0939591	0.248712	-0.377782	0.705592	0.955796
EPAS1	1.6775	-0.406061	1.07604	-0.377364	0.705903	0.955796
LGALSL-DT	2.14646	-0.343433	0.907712	-0.378351	0.70517	0.955796
MSANTD1	1.186	0.313278	0.829672	0.377592	0.705733	0.955796
DHFR	8.82562	0.143344	0.378745	0.378471	0.705081	0.955796
STARD4-AS1	3.18832	-0.233978	0.619428	-0.377733	0.705629	0.955796
AC105206.2	2.34063	-0.335048	0.885577	-0.378339	0.705179	0.955796
DPCD	4.04472	-0.248863	0.659039	-0.377615	0.705716	0.955796
APOLD1	16.3793	-0.163403	0.433021	-0.377355	0.70591	0.955796
AP5M1	16.7056	-0.133846	0.354535	-0.377525	0.705783	0.955796
AC068338.2	2.03755	-0.160263	0.424068	-0.377918	0.705491	0.955796
LINC01993	1.20872	-0.488347	1.29127	-0.378192	0.705288	0.955796
B4GALT6	1.36621	-0.394428	1.04259	-0.378316	0.705196	0.955796
ZNF875	20.556	-0.171355	0.453571	-0.377791	0.705586	0.955796
ZNF224	22.6251	-0.114812	0.30373	-0.378008	0.705424	0.955796
NAA20	19.7945	-0.105221	0.277751	-0.378831	0.704813	0.955796
MX1	153.771	0.126175	0.334268	0.377468	0.705826	0.955796
ENTHD1	1.63306	-0.392925	1.03837	-0.378406	0.705129	0.955796
SNX17	25.1035	0.0795686	0.210956	0.377181	0.706039	0.955851
AC016745.1	1.33412	0.306913	0.814393	0.376861	0.706277	0.955851
ANKH	41.3155	-0.165265	0.438391	-0.376981	0.706188	0.955851
TUBE1	7.867	0.141759	0.376121	0.376897	0.70625	0.955851
ZNF606	6.01809	0.130247	0.345584	0.376889	0.706256	0.955851
CAPRIN1	46.4371	-0.105535	0.280334	-0.376464	0.706572	0.956162
AURKAIP1	29.3605	-0.109731	0.299208	-0.366739	0.713813	0.956223
CDK11B	38.8452	-0.101508	0.270368	-0.375444	0.70733	0.956223
RPL11	1165.47	-0.0282022	0.0753216	-0.374424	0.708089	0.956223
UBXN11	4.50804	0.126023	0.350266	0.359791	0.719004	0.956223
SLC9A1	14.7543	0.184776	0.508586	0.363313	0.716371	0.956223
MATN1-AS1	4.7429	-0.145521	0.404711	-0.359568	0.719171	0.956223
NDUFS5	42.8132	-0.0974657	0.262567	-0.371202	0.710487	0.956223
EXO5	2.0056	-0.19854	0.538788	-0.368495	0.712505	0.956223
MIER1	78.9664	-0.089975	0.246096	-0.365609	0.714657	0.956223
RTCA	18.8977	0.101975	0.284453	0.358496	0.719972	0.956223
AC104506.1	1.13333	0.285021	0.761992	0.374047	0.708369	0.956223
AP4B1	13.7107	0.117786	0.316901	0.371681	0.71013	0.956223
SIKE1	12.1949	0.0970329	0.270129	0.35921	0.719438	0.956223
NOTCH2NLA	3.62692	-0.239855	0.64158	-0.373851	0.708515	0.956223
LINC00624	18.6718	-0.169406	0.471544	-0.359259	0.719402	0.956223
C1orf54	2.29205	-0.225885	0.629375	-0.358904	0.719667	0.956223
MRPL9	13.6559	0.0772336	0.212537	0.363389	0.716314	0.956223
SNAPIN	11.947	-0.0796468	0.218979	-0.363719	0.716067	0.956223
GBA	5.25851	-0.145421	0.390036	-0.372839	0.709268	0.956223
CLK2	12.6617	0.111601	0.306644	0.363945	0.715899	0.956223
C1orf61	2.37625	-0.307791	0.81928	-0.375684	0.707152	0.956223
AIM2	44.098	-0.222446	0.597049	-0.372576	0.709464	0.956223
CD244	6.44666	-0.248286	0.67412	-0.368312	0.712641	0.956223
HSD17B7	13.4663	0.0932092	0.26128	0.35674	0.721286	0.956223
TADA1	7.40683	-0.139179	0.375708	-0.370443	0.711052	0.956223
TBX19	4.619	0.194566	0.540131	0.360219	0.718683	0.956223
TNFSF4	1.43552	-0.228379	0.62246	-0.366897	0.713696	0.956223
CR1	81.1532	-0.208532	0.583251	-0.357535	0.720691	0.956223
DTL	1.25645	-0.287146	0.791117	-0.362963	0.716633	0.956223
AL392172.1	11.7524	0.10592	0.297748	0.355736	0.722039	0.956223
NVL	31.9053	-0.11958	0.334745	-0.357228	0.720921	0.956223
DNAH14	2.57684	0.271452	0.764386	0.355125	0.722496	0.956223
SRP9	46.0985	0.0704644	0.196581	0.358449	0.720007	0.956223
ITPKB-AS1	6.12139	0.258925	0.691891	0.374229	0.708234	0.956223
AC118555.1	1.16557	-0.33248	0.908344	-0.366028	0.714344	0.956223
TRAPPC12	33.9448	-0.10459	0.29344	-0.356426	0.721521	0.956223
AC104623.1	3.66099	0.326062	0.870137	0.374725	0.707865	0.956223
RBKS	26.1071	-0.153579	0.416314	-0.368901	0.712201	0.956223
SRSF7	218.661	-0.0774621	0.208489	-0.371541	0.710235	0.956223
MORN2	1.45797	0.210893	0.568189	0.371166	0.710514	0.956223
ACYP2	88.7893	-0.122757	0.326246	-0.376271	0.706716	0.956223
LINC01185	1.43509	-0.265398	0.739316	-0.358978	0.719612	0.956223
PCBP1	63.2277	-0.0781695	0.219749	-0.355722	0.722048	0.956223
FBXO41	6.97836	-0.177752	0.485802	-0.365895	0.714443	0.956223
CCNT2-AS1	11.8168	-0.15363	0.416888	-0.368516	0.712488	0.956223
ZEB2-AS1	1.6731	0.216164	0.609356	0.354742	0.722783	0.956223
AC108047.1	3.45117	0.227708	0.640063	0.355759	0.722021	0.956223
AC007879.3	1.80125	0.28008	0.789966	0.354547	0.722929	0.956223
PTMA	943.508	0.0324512	0.0916413	0.354111	0.723256	0.956223
RAMP1	1.53671	-0.438995	1.17896	-0.372358	0.709627	0.956223
AC010727.1	3.63685	-0.343507	0.949667	-0.361713	0.717567	0.956223
NGLY1	167.619	-0.125219	0.353186	-0.354541	0.722934	0.956223
ZNF619	1.62633	-0.215817	0.582537	-0.370477	0.711027	0.956223
ZNF621	9.14664	0.142227	0.394627	0.360409	0.718542	0.956223
USP4	55.6586	-0.104147	0.281016	-0.370608	0.71093	0.956223
ROBO1	8.18016	-0.299682	0.811788	-0.369164	0.712006	0.956223
CPOX	2.57374	-0.193794	0.535118	-0.362152	0.717238	0.956223
IMPG2	3.21802	0.24871	0.665894	0.373499	0.708777	0.956223
CCDC14	24.1565	-0.130845	0.36586	-0.357638	0.720614	0.956223
H1FX	69.5066	-0.213387	0.586983	-0.363532	0.716208	0.956223
PPM1L	15.1741	-0.205598	0.580788	-0.353998	0.723341	0.956223
KCNMB2	1.11578	-0.357468	0.987449	-0.362012	0.717343	0.956223
KLHL6	79.184	-0.200834	0.564087	-0.356033	0.721816	0.956223
EIF4G1	27.0512	-0.121987	0.32775	-0.372194	0.709749	0.956223
OSTN-AS1	2.79649	-0.541212	1.49829	-0.361219	0.717935	0.956223
HES1	22.2414	-0.257348	0.691602	-0.372105	0.709815	0.956223
C4orf48	11.9308	-0.130494	0.34921	-0.373684	0.708639	0.956223
BEND4	9.27057	-0.145542	0.406728	-0.357835	0.720467	0.956223
AC092445.1	1.5095	0.292204	0.822893	0.355093	0.72252	0.956223
INPP4B	1.77869	-0.390018	1.04492	-0.373251	0.708962	0.956223
AC023424.3	103.814	-0.232516	0.636349	-0.365391	0.71482	0.956223
AC022272.1	1.48151	-0.405485	1.12108	-0.361692	0.717582	0.956223
GLRA3	2.45323	0.513664	1.37189	0.37442	0.708092	0.956223
FASTKD3	2.86227	0.129813	0.35867	0.361929	0.717405	0.956223
DAP	39.806	-0.149308	0.415792	-0.359094	0.719525	0.956223
C5orf17	6.32499	-0.24868	0.678205	-0.366674	0.713862	0.956223
AMACR	1.83367	0.163761	0.461586	0.35478	0.722755	0.956223
S100Z	5.63405	-0.364475	1.01565	-0.358857	0.719702	0.956223
C5orf15	27.7033	0.0996019	0.269521	0.369552	0.711716	0.956223
PAIP2	71.1921	0.0724238	0.202095	0.358365	0.72007	0.956223
RBM22	23.4896	0.0842984	0.232601	0.362416	0.717041	0.956223
MED7	7.48297	-0.118354	0.332884	-0.355542	0.722184	0.956223
TRIM52-AS1	4.46267	-0.12244	0.325914	-0.375683	0.707153	0.956223
AL035693.1	1.9038	0.452499	1.27813	0.354033	0.723314	0.956223
CASC15	2.50696	-0.353722	0.981446	-0.360409	0.718542	0.956223
AL133268.4	8.33277	-0.25479	0.680651	-0.374333	0.708156	0.956223
AGPAT1	4.15704	0.125705	0.352905	0.3562	0.721691	0.956223
CDC5L	38.5346	-0.102574	0.283741	-0.361505	0.717722	0.956223
DST	1.72344	-0.351241	0.977892	-0.359182	0.719459	0.956223
AL021368.2	4.64704	-0.211604	0.592665	-0.357037	0.721064	0.956223
SLC35A1	14.0746	0.135419	0.374133	0.361953	0.717387	0.956223
ASF1A	6.18836	0.118376	0.321788	0.367871	0.71297	0.956223
AL078581.4	7.6506	-0.247833	0.668124	-0.370938	0.710684	0.956223
AL078604.4	4.73989	0.300435	0.845552	0.355312	0.722356	0.956223
TBP	14.3039	-0.10237	0.274319	-0.37318	0.709015	0.956223
HOTAIRM1	5.59009	-0.176728	0.496963	-0.355616	0.722128	0.956223
DDX56	11.981	0.0865415	0.238242	0.363251	0.716418	0.956223
TNS3	59.4246	-0.216421	0.604069	-0.358272	0.72014	0.956223
CCT6A	36.2422	-0.0825593	0.23009	-0.358814	0.719735	0.956223
ZCWPW1	11.0167	0.115957	0.315191	0.367893	0.712953	0.956223
AC078846.1	2.51615	-0.184042	0.508402	-0.362001	0.717351	0.956223
FMC1	10.2297	0.103237	0.286159	0.360769	0.718272	0.956223
NDUFB2-AS1	1.25433	-0.337654	0.928881	-0.363506	0.716227	0.956223
ARHGEF5	1.5457	0.219271	0.588495	0.372596	0.709449	0.956223
AF131216.1	1.37745	-0.308354	0.861929	-0.357748	0.720532	0.956223
ASAH1	35.5145	-0.130315	0.350011	-0.372316	0.709658	0.956223
NAT1	4.66087	0.176538	0.475659	0.371144	0.71053	0.956223
VDAC3	15.7935	-0.106467	0.284942	-0.373645	0.708669	0.956223
AC103769.1	1.94089	-0.390008	1.04936	-0.371663	0.710144	0.956223
AC103831.1	4.24834	0.214674	0.58684	0.365814	0.714504	0.956223
DECR1	54.7715	-0.087496	0.245394	-0.356553	0.721427	0.956223
DPY19L4	6.51209	-0.158936	0.438079	-0.362802	0.716753	0.956223
AP002907.1	1.23699	0.448616	1.25677	0.356959	0.721122	0.956223
PARP10	18.355	-0.089516	0.239625	-0.373567	0.708726	0.956223
C8orf82	5.60053	-0.121725	0.336226	-0.362032	0.717328	0.956223
SAXO1	1.57121	-0.328815	0.889894	-0.369499	0.711756	0.956223
EXOSC3	13.0646	0.0869634	0.245071	0.35485	0.722702	0.956223
TUT7	97.4431	0.132344	0.356233	0.371509	0.710258	0.956223
SLC31A2	1.88285	-0.266674	0.725856	-0.367392	0.713327	0.956223
TEX53	2.45618	-0.271482	0.733379	-0.370179	0.711249	0.956223
CNTRL	142.249	-0.108819	0.306833	-0.354651	0.722851	0.956223
STOM	4.62293	-0.216397	0.586712	-0.36883	0.712255	0.956223
RC3H2	63.9104	-0.139605	0.371959	-0.375323	0.70742	0.956223
TPRN	1.84877	-0.232795	0.647104	-0.359749	0.719035	0.956223
KIN	20.5145	-0.0984791	0.267744	-0.367811	0.713014	0.956223
CUL2	35.331	-0.136501	0.365089	-0.373886	0.708489	0.956223
SAR1A	41.3313	-0.134472	0.374406	-0.35916	0.719475	0.956223
VDAC2	41.6734	-0.0702987	0.198303	-0.354501	0.722963	0.956223
FRA10AC1	23.6495	-0.107764	0.289579	-0.372139	0.709789	0.956223
ABCC2	1.67975	-0.294385	0.797677	-0.369052	0.712089	0.956223
CALHM2	1.8515	-0.266768	0.743353	-0.358871	0.719692	0.956223
ZRANB1	22.0973	-0.161936	0.437618	-0.370038	0.711354	0.956223
EDRF1-DT	1.25561	-0.260452	0.720661	-0.361407	0.717795	0.956223
ADAM8	14.5852	-0.136857	0.371345	-0.368545	0.712467	0.956223
PANO1	1.17843	-0.26357	0.74448	-0.354033	0.723314	0.956223
MRPL17	9.13281	-0.149738	0.400098	-0.374254	0.708215	0.956223
RRAS2	153.416	0.16176	0.44426	0.364112	0.715774	0.956223
NR1H3	1.23316	0.237698	0.649266	0.366102	0.714289	0.956223
SSRP1	10.2092	-0.10485	0.284649	-0.368347	0.712615	0.956223
MS4A7	17.6358	0.119092	0.329425	0.361516	0.717713	0.956223
AP000944.1	1.02675	0.33276	0.898666	0.370282	0.711172	0.956223
SIPA1	30.2235	0.0944759	0.253939	0.372042	0.709861	0.956223
AP000763.3	11.4257	-0.179468	0.488515	-0.367375	0.713339	0.956223
UVRAG	363.047	-0.157517	0.438398	-0.359301	0.71937	0.956223
GVQW3	2.58949	-0.243686	0.65535	-0.371841	0.710011	0.956223
AP001767.3	4.08832	0.229925	0.649067	0.354239	0.72316	0.956223
POGLUT3	1.83779	-0.259911	0.723604	-0.359189	0.719454	0.956223
COLCA1	1.85378	-0.352689	0.992225	-0.355452	0.722251	0.956223
AP003392.5	1.42844	-0.244069	0.684883	-0.356366	0.721566	0.956223
RAD51AP1	2.84779	0.164846	0.449647	0.366612	0.713909	0.956223
CLEC4A	2.89461	0.194993	0.531567	0.366826	0.713749	0.956223
GUCY2C	2.41226	-0.207402	0.558377	-0.371438	0.710311	0.956223
ERP27	9.65121	-0.180375	0.508805	-0.354507	0.722959	0.956223
LRRK2	76.1881	-0.193624	0.534194	-0.36246	0.717009	0.956223
PRICKLE1	7.46826	-0.180457	0.504336	-0.35781	0.720486	0.956223
ANO6	35.4042	-0.135255	0.381638	-0.354406	0.723035	0.956223
LINC02156	2.97844	-0.35747	0.969638	-0.368663	0.712379	0.956223
ATF7	36.8171	-0.136553	0.377116	-0.362099	0.717278	0.956223
AC020656.1	1.15066	-0.37059	1.04071	-0.356092	0.721772	0.956223
AC107032.2	2.16786	-0.30165	0.842928	-0.35786	0.720448	0.956223
SLC41A2	22.6258	-0.302105	0.809627	-0.373141	0.709044	0.956223
HVCN1	152.066	0.130525	0.360144	0.362423	0.717036	0.956223
TMED2-DT	1.35063	-0.329349	0.895615	-0.367735	0.713071	0.956223
TSC22D1	20.2399	-0.174009	0.468685	-0.37127	0.710437	0.956223
CPB2-AS1	72.3728	0.220131	0.593101	0.371153	0.710523	0.956223
EFNB2	4.13591	0.283905	0.776952	0.365409	0.714806	0.956223
PSME1	125.106	-0.0557411	0.153833	-0.362348	0.717092	0.956223
STYX	17.3727	0.102435	0.28525	0.359105	0.719517	0.956223
GNPNAT1	4.5321	-0.148209	0.415684	-0.356542	0.721435	0.956223
PIGH	16.9549	-0.103448	0.281614	-0.36734	0.713365	0.956223
AL049840.4	2.41168	-0.290142	0.816128	-0.35551	0.722208	0.956223
IGHG3	77.7112	0.161644	0.444348	0.363778	0.716023	0.956223
IGHJ4	4.33501	0.575521	1.61362	0.356665	0.721343	0.956223
IGHV3-43	18.7238	0.457087	1.23883	0.368968	0.712152	0.956223
IGHV3-66	3.36093	-0.381471	1.03559	-0.36836	0.712605	0.956223
BNIP2	51.0066	-0.0850362	0.227396	-0.373956	0.708437	0.956223
NPTN-IT1	1.12441	-0.359939	1.00585	-0.357845	0.720459	0.956223
SEMA7A	30.6941	-0.182394	0.494165	-0.369096	0.712056	0.956223
SPSB3	19.6416	0.0895117	0.249286	0.359073	0.719541	0.956223
AC025283.2	6.04492	-0.210032	0.568544	-0.369421	0.711814	0.956223
AC026401.3	2.44219	0.224388	0.619319	0.362315	0.717117	0.956223
AC109460.1	1.04743	0.259371	0.689491	0.376177	0.706785	0.956223
TBC1D10B	5.20347	0.14136	0.391104	0.361438	0.717772	0.956223
ZNF646	3.82099	0.164215	0.462581	0.354996	0.722592	0.956223
CBFB	69.3224	-0.105407	0.296238	-0.35582	0.721976	0.956223
SF3B3	39.9519	0.0954094	0.262551	0.363394	0.71631	0.956223
VAC14-AS1	1.20741	0.304319	0.846918	0.359325	0.719352	0.956223
ZFHX3	19.4022	-0.196605	0.527976	-0.372375	0.709614	0.956223
ZNRF1	2.37036	-0.358373	1.00126	-0.357923	0.720401	0.956223
KARS	27.5329	-0.0994569	0.277016	-0.35903	0.719573	0.956223
MPHOSPH6	11.6318	0.11139	0.313453	0.355365	0.722316	0.956223
CXCL16	1.83976	-0.243104	0.686689	-0.354023	0.723321	0.956223
CHRNE	3.29048	-0.244181	0.662263	-0.368707	0.712346	0.956223
CAMTA2	6.33655	-0.150444	0.400608	-0.375539	0.70726	0.956223
AC087500.1	22.314	0.185679	0.504068	0.368362	0.712604	0.956223
AC016876.1	1.87458	-0.188065	0.50806	-0.370163	0.711261	0.956223
RPL26	737.035	-0.0306991	0.0833272	-0.368416	0.712563	0.956223
AC138207.7	1.06469	-0.373873	1.03281	-0.361996	0.717355	0.956223
CCL5	10.7919	-0.234487	0.655433	-0.357758	0.720524	0.956223
SYNRG	94.5187	-0.0918778	0.252025	-0.364558	0.715441	0.956223
DDX52	25.4852	-0.115139	0.316679	-0.363584	0.716168	0.956223
SP2	11.9696	0.110964	0.30344	0.365687	0.714599	0.956223
ACSF2	5.08888	-0.170942	0.46674	-0.366247	0.714181	0.956223
AC005746.2	1.53135	0.318775	0.853786	0.373366	0.708876	0.956223
FTSJ3	14.0074	0.107447	0.28914	0.371608	0.710185	0.956223
AC087645.2	1.40502	0.254668	0.718853	0.35427	0.723136	0.956223
MCRIP1	14.3678	0.0764283	0.215375	0.354861	0.722693	0.956223
MAFG	13.4805	-0.166675	0.465056	-0.358399	0.720045	0.956223
COLEC12	1.98826	-0.387897	1.06324	-0.364826	0.715241	0.956223
AC011825.4	1.18583	0.292443	0.820322	0.356498	0.721468	0.956223
TCF4-AS2	2.09082	0.31028	0.858501	0.36142	0.717785	0.956223
TIMM21	7.99974	-0.117625	0.315971	-0.372266	0.709695	0.956223
AC018445.5	10.5197	0.227427	0.609797	0.372955	0.709182	0.956223
TRAPPC5	40.2689	-0.0624702	0.173556	-0.359943	0.71889	0.956223
ZNF709	11.2828	-0.172747	0.46146	-0.374348	0.708146	0.956223
NR2F6	1.56983	0.254645	0.712249	0.357522	0.720701	0.956223
ARRDC2	30.0838	-0.122671	0.343607	-0.357009	0.721085	0.956223
SLC25A42	18.3244	0.131075	0.361691	0.362394	0.717057	0.956223
ATP13A1	14.1496	0.129692	0.352276	0.368154	0.712758	0.956223
CEP89	10.084	-0.134941	0.380545	-0.354599	0.72289	0.956223
ZNF790	11.5458	-0.137814	0.375512	-0.367003	0.713617	0.956223
C19orf47	3.184	-0.201212	0.542296	-0.371038	0.710609	0.956223
BLOC1S3	1.66646	0.234413	0.627425	0.373611	0.708694	0.956223
CD3EAP	2.18567	-0.213216	0.5875	-0.362921	0.716664	0.956223
NOP53-AS1	2.08598	0.286152	0.797102	0.358991	0.719602	0.956223
PLA2G4C	6.54198	-0.182334	0.513217	-0.355276	0.722383	0.956223
FLT3LG	4.3815	0.108585	0.292561	0.371154	0.710523	0.956223
PTOV1-AS1	2.11574	-0.259788	0.725923	-0.357873	0.720438	0.956223
ZNF432	11.4897	-0.158186	0.422801	-0.374137	0.708302	0.956223
U2AF2	20.8801	-0.0813104	0.219736	-0.370037	0.711355	0.956223
ZNF416	1.35844	-0.207549	0.582999	-0.356001	0.72184	0.956223
SNRPB2	37.3539	0.0629662	0.177012	0.355717	0.722053	0.956223
SLC2A4RG	3.32188	-0.202427	0.544105	-0.372037	0.709866	0.956223
EVA1C	1.37072	-0.419295	1.17519	-0.356788	0.721251	0.956223
ADARB1	36.4171	-0.209037	0.588703	-0.355081	0.722529	0.956223
THAP7	9.97997	-0.125706	0.347771	-0.361461	0.717755	0.956223
RSPH14	1.41721	-0.332327	0.931459	-0.356781	0.721256	0.956223
SBF1	16.8123	-0.120547	0.322522	-0.373762	0.708581	0.956223
BX842570.1	4.00452	0.275524	0.768484	0.358529	0.719948	0.956223
VEGFD	1.34869	1.28362	3.45069	0.371988	0.709902	0.956223
AL732509.1	1.08813	-0.328409	0.892265	-0.368062	0.712827	0.956223
TAF1	47.013	-0.121546	0.338374	-0.359207	0.719441	0.956223
ARMCX5	2.2584	0.203189	0.564999	0.359627	0.719126	0.956223
TSC22D3	370.149	-0.11808	0.329356	-0.358517	0.719956	0.956223
UPF3B	39.5863	-0.0867348	0.238147	-0.364206	0.715704	0.956223
C1GALT1C1	7.70006	-0.256199	0.706067	-0.362854	0.716714	0.956223
MAFIP	1.16952	-0.359015	0.969484	-0.370316	0.711147	0.956223
C1orf123	1.1723	1.47958	3.98209	0.371558	0.710222	0.956223
FAM69A	3.04702	1.18901	3.18987	0.372747	0.709337	0.956223
TROVE2	2.00519	1.24972	3.426	0.364774	0.71528	0.956223
PQLC3	1.11434	1.26126	3.44409	0.366212	0.714207	0.956223
C6orf48	2.45682	1.26979	3.42935	0.370272	0.71118	0.956223
AC073111.5	1.03515	1.1919	3.24547	0.36725	0.713432	0.956223
FAM96A	5.90803	1.17866	3.18719	0.369811	0.711524	0.956223
FAM129C	7.059	1.19944	3.26073	0.367846	0.712988	0.956223
C21orf2	1.01702	1.4342	4.00285	0.358294	0.720123	0.956223
DMAC2L	14.2978	-0.129338	0.365482	-0.353883	0.723427	0.956251
WDR17	4.39917	-0.263786	0.746075	-0.353565	0.723665	0.956479
TMEM102	3.45236	-0.126604	0.358313	-0.353335	0.723837	0.95662
LINC00115	2.42605	0.188461	0.534139	0.352832	0.724214	0.956748
PIKFYVE	210.232	-0.15495	0.438972	-0.352983	0.724101	0.956748
B3GAT2	5.16148	-0.185274	0.52528	-0.352715	0.724302	0.956748
LINC02334	1.80159	0.326531	0.925385	0.352859	0.724194	0.956748
FAM157C	2.74336	-0.243617	0.690752	-0.352684	0.724326	0.956748
NUDT19	4.1195	-0.200075	0.567154	-0.35277	0.724261	0.956748
PHF13	1.76507	0.186226	0.531277	0.350526	0.725944	0.956785
RERE-AS1	3.01787	-0.223091	0.637274	-0.35007	0.726286	0.956785
SRGAP2B	23.9963	-0.1616	0.462916	-0.349092	0.72702	0.956785
TTC32	7.71693	0.0843747	0.241351	0.349594	0.726643	0.956785
HADHA	36.9439	-0.0689232	0.197193	-0.349522	0.726697	0.956785
MRPL30	3.74087	0.152499	0.433365	0.351896	0.724916	0.956785
MCM6	6.25235	-0.181595	0.515292	-0.352411	0.72453	0.956785
STK25	14.8743	0.0765691	0.218348	0.350674	0.725833	0.956785
MYD88	13.5788	-0.0892569	0.254751	-0.350368	0.726062	0.956785
ILDR1	4.45062	0.251101	0.716317	0.350545	0.72593	0.956785
FAM53A	1.29788	-0.248743	0.710624	-0.350035	0.726313	0.956785
PKD2	11.8861	-0.189715	0.543616	-0.348987	0.727099	0.956785
NDUFS6	38.6636	-0.116403	0.33329	-0.349254	0.726899	0.956785
SERPINB9	152.047	-0.103807	0.296632	-0.34995	0.726376	0.956785
GTF2IRD2	13.855	0.140789	0.400757	0.351307	0.725358	0.956785
ZNF623	7.91814	-0.13763	0.39132	-0.351708	0.725057	0.956785
CUEDC2	13.3055	0.0799095	0.227686	0.350964	0.725615	0.956785
ARL3	8.6065	-0.139147	0.398503	-0.349175	0.726958	0.956785
CTR9	37.2094	-0.0882655	0.252138	-0.350069	0.726287	0.956785
DEFB131B	1.56091	-0.336527	0.96404	-0.34908	0.727029	0.956785
APOA1-AS	3.89289	0.271576	0.774521	0.350637	0.72586	0.956785
MYO1H	1.84354	-0.327015	0.934587	-0.349903	0.726411	0.956785
POP5	16.9646	-0.0908841	0.258643	-0.351388	0.725297	0.956785
AL355001.1	2.50945	0.299495	0.850013	0.352342	0.724582	0.956785
MTRF1	13.6459	-0.113238	0.322317	-0.351325	0.725344	0.956785
SPRYD7	7.08557	-0.117348	0.33573	-0.349532	0.72669	0.956785
TBC1D4	9.53839	-0.385632	1.09777	-0.351288	0.725372	0.956785
GPR65	19.0631	0.0887594	0.253034	0.35078	0.725753	0.956785
ARHGAP11A	1.62927	0.237001	0.674498	0.351373	0.725308	0.956785
JMJD7	3.25067	-0.158917	0.451907	-0.351658	0.725095	0.956785
CCNF	1.98009	0.202492	0.577011	0.350933	0.725639	0.956785
ADGRG5	28.1511	-0.142188	0.406169	-0.35007	0.726286	0.956785
HSDL1	5.60411	0.124884	0.356545	0.35026	0.726143	0.956785
ZNHIT3	18.0408	-0.0650574	0.186341	-0.349131	0.726991	0.956785
AC006441.1	1.13717	-0.346623	0.988659	-0.3506	0.725889	0.956785
TUBG2	3.37616	-0.230894	0.661502	-0.349045	0.727056	0.956785
SAFB	69.4951	-0.0955029	0.272727	-0.350177	0.726206	0.956785
HSH2D	110.401	-0.122044	0.34791	-0.350792	0.725744	0.956785
SNRPA	28.1072	0.0717388	0.203824	0.351964	0.724865	0.956785
SYT5	3.02661	0.181676	0.516785	0.351551	0.725175	0.956785
FO393401.1	20.1331	0.100027	0.284825	0.351188	0.725448	0.956785
PTCHD1	1.76748	0.399095	1.14223	0.349401	0.726788	0.956785
RGS5	1.1886	0.288084	0.826493	0.348562	0.727418	0.956812
ZC3H11A	6.11411	-0.125801	0.360952	-0.348526	0.727445	0.956812
AC010359.3	5.5348	-0.226348	0.649043	-0.348741	0.727284	0.956812
STK17A	279.392	0.0821487	0.235704	0.348525	0.727446	0.956812
LPAR6	29.094	-0.160144	0.459111	-0.348813	0.72723	0.956812
KCNAB2	42.7942	-0.119026	0.342622	-0.347396	0.728294	0.956821
AL121987.2	1.32038	0.234773	0.675607	0.347499	0.728216	0.956821
DNAJC27-AS1	3.46653	0.152963	0.440911	0.346926	0.728647	0.956821
TMEM177	1.73699	-0.199525	0.574934	-0.347039	0.728562	0.956821
ACOX3	10.2706	0.125525	0.360462	0.348235	0.727664	0.956821
AF213884.3	1.88644	-0.173837	0.49987	-0.347764	0.728017	0.956821
SLC12A7	4.57449	-0.206453	0.595512	-0.346681	0.728831	0.956821
UBE2B	88.2491	-0.0874269	0.252134	-0.346748	0.728781	0.956821
RPL10A	469.369	-0.0287817	0.0829505	-0.346974	0.728611	0.956821
MAPK14	51.6556	-0.127117	0.366491	-0.34685	0.728704	0.956821
BUD23	42.6189	-0.088044	0.253343	-0.347529	0.728194	0.956821
PTDSS1	44.6969	0.0905875	0.260641	0.347556	0.728174	0.956821
STRBP	298.583	-0.126884	0.364385	-0.348215	0.727679	0.956821
AC073389.1	2.69094	-0.173905	0.500947	-0.347151	0.728478	0.956821
AMOTL1	1.11276	0.36291	1.04357	0.347759	0.728021	0.956821
DCTN2	22.7152	-0.0936095	0.269233	-0.347689	0.728074	0.956821
LINC02384	17.242	-0.259117	0.746086	-0.347301	0.728365	0.956821
WDR61	17.8833	-0.101751	0.292285	-0.348123	0.727748	0.956821
WASIR2	1.11928	0.285006	0.82031	0.347437	0.728263	0.956821
C16orf70	6.741	-0.138134	0.396452	-0.348426	0.72752	0.956821
ZNF675	22.2888	0.100555	0.290118	0.346601	0.728891	0.956821
POFUT1	6.67241	-0.140027	0.403681	-0.346876	0.728685	0.956821
FAHD2A	4.62015	-0.147718	0.42719	-0.345789	0.729501	0.957279
FRG1-DT	7.18519	0.184703	0.534259	0.345718	0.729555	0.957279
RNF14	10.8755	0.117316	0.339699	0.345354	0.729829	0.957279
KIAA0319	2.67527	0.300076	0.868457	0.345528	0.729698	0.957279
FNTA	47.9064	-0.0777033	0.224865	-0.345556	0.729677	0.957279
MAN2A2	9.55794	0.142272	0.411503	0.345737	0.72954	0.957279
CCDC9	8.59585	-0.115087	0.333225	-0.345373	0.729814	0.957279
PRELID3B	11.0826	-0.0873128	0.252802	-0.34538	0.729809	0.957279
ZNF831	29.7128	-0.195359	0.565341	-0.345559	0.729674	0.957279
ZBTB38	33.4278	-0.24895	0.721232	-0.345174	0.729964	0.9573
LHFPL5	10.0072	-0.198949	0.576561	-0.345062	0.730048	0.9573
IKZF1	212.2	-0.107926	0.312843	-0.344984	0.730106	0.9573
ZNF233	1.96218	-0.227323	0.65866	-0.34513	0.729997	0.9573
C15orf65	1.28575	-0.32677	0.947759	-0.344781	0.730259	0.957414
AL133243.3	5.47811	-0.208932	0.606646	-0.344405	0.730542	0.957467
AC097662.1	8.66001	-0.251228	0.729334	-0.344463	0.730498	0.957467
CUL9	10.7021	0.126913	0.368526	0.344379	0.730561	0.957467
HIST4H4	7.39239	0.148567	0.431084	0.344636	0.730368	0.957467
NLRC4	1.65469	0.238643	0.694962	0.343389	0.731306	0.9575
MRPL35	8.13462	0.109441	0.318196	0.343941	0.730891	0.9575
SNHG8	97.8653	-0.0549174	0.159637	-0.344015	0.730835	0.9575
STK31	1.51706	0.343958	1.00135	0.343495	0.731226	0.9575
CADPS2	2.13294	0.488236	1.42012	0.343798	0.730998	0.9575
SLC15A3	8.16274	0.143257	0.417003	0.34354	0.731193	0.9575
ERO1A	20.6267	-0.134124	0.390205	-0.343726	0.731053	0.9575
SNHG9	32.0964	-0.0954296	0.277756	-0.343573	0.731167	0.9575
GCSH	4.17177	0.193179	0.561563	0.344003	0.730844	0.9575
ZNF155	5.24604	0.15085	0.439197	0.343468	0.731246	0.9575
SLC13A3	1.21381	-0.343917	0.999946	-0.343935	0.730895	0.9575
SCAI	30.8257	-0.127632	0.371931	-0.343162	0.731477	0.95759
TM9SF2	67.4271	-0.117255	0.341728	-0.343124	0.731505	0.95759
SLC35G2	2.49699	-0.293906	0.857138	-0.342892	0.73168	0.95773
PHACTR2	20.9458	-0.204583	0.596987	-0.342693	0.731829	0.95773
AVIL	4.84749	0.214221	0.625217	0.342634	0.731873	0.95773
NFATC2IP	37.5611	-0.098722	0.287995	-0.342791	0.731756	0.95773
SLC15A2	37.2495	0.149337	0.436973	0.341753	0.732537	0.957929
AL158136.1	10.6605	-0.325128	0.951192	-0.341811	0.732493	0.957929
AC034114.2	1.70177	0.265556	0.77647	0.342005	0.732347	0.957929
TMEM72-AS1	2.91117	-0.275932	0.806592	-0.342096	0.732279	0.957929
AC020913.1	9.65585	-0.167857	0.490705	-0.342074	0.732295	0.957929
ZNF582-AS1	1.56317	0.153045	0.447819	0.341757	0.732533	0.957929
TFIP11	14.6283	-0.0976418	0.285723	-0.341736	0.732549	0.957929
C1QTNF6	2.96974	-0.196685	0.574692	-0.342245	0.732167	0.957929
CD9	7.71161	0.320037	0.936787	0.341633	0.732627	0.957945
AGBL5	12.1371	-0.161472	0.473099	-0.341306	0.732873	0.95811
IGHV3-21	27.4155	0.283269	0.829991	0.341292	0.732884	0.95811
BPGM	6.79483	0.125398	0.367529	0.341191	0.73296	0.958124
DLGAP3	1.86495	-0.223474	0.655797	-0.340767	0.733279	0.958225
AL592295.5	4.9746	0.196715	0.578614	0.339975	0.733875	0.958225
RABGAP1L-DT	2.94181	0.268243	0.790396	0.339378	0.734325	0.958225
CLIP4	13.0028	-0.275632	0.811821	-0.339523	0.734215	0.958225
AUP1	41.2201	0.0831134	0.244342	0.340152	0.733742	0.958225
FAHD2B	2.21799	-0.241214	0.710685	-0.33941	0.734301	0.958225
RNF123	4.88829	0.128309	0.378525	0.338971	0.734632	0.958225
TOPBP1	31.0879	0.103019	0.30299	0.340007	0.733852	0.958225
ZNF718	28.3654	-0.129402	0.381654	-0.339055	0.734568	0.958225
UQCRQ	41.6211	-0.112516	0.332191	-0.338708	0.73483	0.958225
THG1L	6.78557	-0.144336	0.42557	-0.339159	0.73449	0.958225
RAB24	14.0751	0.0786184	0.231685	0.339333	0.734359	0.958225
ABCF2	7.64088	0.120904	0.355859	0.339753	0.734043	0.958225
AC083837.1	37.0706	-0.221671	0.652844	-0.339547	0.734198	0.958225
EXT1	97.5519	0.241543	0.713058	0.338743	0.734803	0.958225
FAM78A	13.3593	-0.100596	0.295073	-0.340918	0.733166	0.958225
AL355574.1	2.84784	-0.21157	0.625698	-0.338135	0.735261	0.958225
PMPCA	13.1851	-0.0871496	0.257277	-0.338739	0.734807	0.958225
KIF20B	32.4672	-0.111278	0.329296	-0.337926	0.735419	0.958225
CRACR2B	1.31192	-0.475831	1.40779	-0.337999	0.735364	0.958225
ST14	14.1116	0.248576	0.731234	0.339941	0.733901	0.958225
MDM1	9.16969	-0.124248	0.367218	-0.338349	0.7351	0.958225
SBNO1	71.1046	-0.118117	0.348334	-0.33909	0.734542	0.958225
SNX6	64.4457	0.064651	0.190512	0.339354	0.734343	0.958225
RAB27A	35.278	-0.118673	0.348333	-0.340688	0.733339	0.958225
MFGE8	1.10659	-0.377111	1.10861	-0.340166	0.733732	0.958225
METTL26	16.8667	0.0802767	0.237529	0.337966	0.735389	0.958225
NAE1	13.665	-0.0958136	0.281661	-0.340173	0.733726	0.958225
C17orf107	1.30496	0.260431	0.770634	0.337944	0.735405	0.958225
PLSCR3	5.42236	0.0992387	0.293756	0.337827	0.735493	0.958225
SREBF1	10.5902	-0.141963	0.41953	-0.338385	0.735073	0.958225
TRMT1	19.4057	0.0738747	0.218703	0.337785	0.735525	0.958225
AC092279.1	3.61795	-0.178952	0.527633	-0.33916	0.734489	0.958225
CHMP4B	27.0029	-0.0897159	0.265267	-0.33821	0.735205	0.958225
LINC02246	2.20391	-0.292978	0.864344	-0.33896	0.73464	0.958225
MOSPD1	5.04116	-0.157629	0.465678	-0.338493	0.734992	0.958225
SMIM37	1.85145	1.25069	3.69472	0.338507	0.734981	0.958225
FAM173A	1.89601	1.09573	3.23913	0.33828	0.735152	0.958225
AGTRAP	6.26233	0.0882336	0.261598	0.337286	0.735901	0.958239
PRKACB	64.1456	-0.127021	0.37695	-0.336969	0.73614	0.958239
OSGEPL1	6.55479	-0.131977	0.391418	-0.337177	0.735983	0.958239
SRA1	25.796	0.0912085	0.270727	0.336902	0.736191	0.958239
FKBP14	13.4253	-0.259416	0.768987	-0.337348	0.735855	0.958239
RIDA	3.87543	-0.123389	0.365419	-0.337663	0.735617	0.958239
VPS26B	4.3196	0.160507	0.476348	0.336953	0.736152	0.958239
ANKLE2	45.2635	-0.100835	0.298707	-0.337571	0.735687	0.958239
SEPTIN9	85.9659	-0.131834	0.390956	-0.337209	0.735959	0.958239
AL022328.4	4.78383	0.12726	0.377479	0.337132	0.736018	0.958239
ITGA10	1.74287	0.266711	0.792772	0.336428	0.736548	0.958278
KYNU	93.7029	-0.164143	0.487798	-0.336498	0.736495	0.958278
AC008277.1	3.48616	-0.297466	0.884051	-0.33648	0.736509	0.958278
PAM16	16.5558	-0.0964793	0.286591	-0.336645	0.736384	0.958278
ATP2A1	7.42286	-0.194441	0.577813	-0.336511	0.736485	0.958278
PARS2	1.42729	-0.308807	0.918758	-0.336114	0.736785	0.95833
TIAM2	44.6058	-0.176963	0.526478	-0.336125	0.736776	0.95833
MYEF2	31.473	0.149045	0.443232	0.336269	0.736668	0.95833
TTC25	1.77572	0.276178	0.821889	0.336029	0.736849	0.95833
NSD3	198.335	-0.0955624	0.284532	-0.335858	0.736978	0.958411
HOOK3	86.6918	0.108428	0.323006	0.335684	0.737109	0.958497
ATP13A2	5.51366	-0.148867	0.443633	-0.335564	0.7372	0.95853
PUF60	25.1582	0.0674705	0.201132	0.335454	0.737283	0.958553
NUDC	46.3557	-0.0693011	0.207751	-0.333577	0.738699	0.958606
CEBPZOS	25.701	0.0825689	0.246274	0.335273	0.737419	0.958606
C1D	25.2795	0.0699213	0.209429	0.333866	0.738481	0.958606
TTN	127.25	-0.181777	0.544024	-0.334135	0.738278	0.958606
SERF1A	1.0378	-0.341425	1.02337	-0.333629	0.738659	0.958606
AL078590.2	1.38448	-0.475925	1.42308	-0.334435	0.738052	0.958606
GRID2IP	2.15814	-0.247218	0.740085	-0.33404	0.738349	0.958606
SEM1	54.0895	0.075314	0.225417	0.334109	0.738297	0.958606
SORBS3	3.78065	-0.163737	0.490647	-0.333716	0.738594	0.958606
TLE4	162.878	-0.138301	0.414325	-0.333799	0.738531	0.958606
CD27-AS1	5.85085	-0.131997	0.394543	-0.334556	0.73796	0.958606
SLC8B1	8.25299	0.136958	0.40868	0.335123	0.737532	0.958606
EBPL	13.0748	-0.0712922	0.213468	-0.333972	0.738401	0.958606
CATSPER2	13.8096	0.165165	0.494142	0.334246	0.738194	0.958606
WDR90	2.17618	0.240429	0.718081	0.334821	0.73776	0.958606
C16orf95	1.42213	0.240203	0.719641	0.333781	0.738544	0.958606
DHX40	26.7749	-0.11259	0.337392	-0.333707	0.7386	0.958606
C18orf21	6.90585	-0.0974519	0.291585	-0.334214	0.738218	0.958606
PDE4A	25.778	-0.18994	0.569043	-0.333789	0.738539	0.958606
SPIB	70.144	0.118273	0.354548	0.333587	0.738691	0.958606
IGLJ3	1.10936	-0.379047	1.1339	-0.334286	0.738164	0.958606
VPS16	7.26618	-0.110561	0.331631	-0.333385	0.738844	0.958709
SLC5A6	11.7888	0.157161	0.471632	0.333227	0.738963	0.958778
TIPRL	25.5812	0.0731943	0.219739	0.333096	0.739062	0.9588
LBH	67.2257	0.0711842	0.213857	0.332858	0.739241	0.9588
RAB14	47.2181	-0.0850381	0.255368	-0.333002	0.739133	0.9588
ARL17B	31.757	-0.157821	0.474046	-0.332923	0.739193	0.9588
AL591368.1	3.83509	0.200113	0.60186	0.332491	0.739519	0.958877
ZDHHC13	19.4139	-0.124017	0.373171	-0.332333	0.739638	0.958877
NUFIP1	12.5103	-0.12282	0.369652	-0.332259	0.739694	0.958877
ABCD4	17.2949	0.0997179	0.299985	0.33241	0.73958	0.958877
EMC10	24.6964	-0.076643	0.230448	-0.332583	0.739449	0.958877
PKIG	78.6687	0.0763094	0.229512	0.332486	0.739522	0.958877
ALG6	13.9579	-0.120567	0.364855	-0.330453	0.741058	0.958987
ILDR2	1.08589	-0.421721	1.27015	-0.332024	0.739871	0.958987
CNOT11	21.9525	-0.100886	0.304235	-0.331606	0.740187	0.958987
OSTN	2.35088	0.346938	1.04959	0.330547	0.740986	0.958987
ACAP2	220.281	0.104983	0.317734	0.330412	0.741089	0.958987
LINC02506	2.19836	0.416493	1.2589	0.33084	0.740765	0.958987
LY86	86.9986	0.113849	0.343865	0.331086	0.74058	0.958987
HCG27	3.73796	0.234848	0.710724	0.330436	0.741071	0.958987
RSPH9	1.63537	-0.29729	0.896241	-0.331708	0.74011	0.958987
AC004847.1	2.46638	0.242038	0.73186	0.330716	0.740859	0.958987
TRAF1	27.728	-0.227122	0.687089	-0.330557	0.740979	0.958987
UPF2	132.582	-0.0911346	0.275643	-0.330625	0.740927	0.958987
AL442003.1	4.05012	0.227464	0.685884	0.331636	0.740164	0.958987
ARF3	10.9556	0.0936448	0.283376	0.330461	0.741052	0.958987
PTGR2	4.44263	-0.166816	0.504319	-0.330775	0.740814	0.958987
CNP	12.8436	-0.121213	0.366048	-0.331141	0.740538	0.958987
DNAJC7	56.7391	0.0824746	0.248482	0.331914	0.739954	0.958987
LTBP4	6.61442	-0.151235	0.455949	-0.331692	0.740122	0.958987
ZNF701	13.0987	0.103465	0.31245	0.33114	0.740539	0.958987
MUM1	1.16688	1.22626	3.70713	0.330784	0.740807	0.958987
AC079807.1	2.6385	0.186112	0.564698	0.329577	0.741719	0.959058
FAM169A	14.7654	0.197328	0.598545	0.32968	0.741642	0.959058
ZFAND1	11.9946	0.0928885	0.281857	0.329559	0.741733	0.959058
TRMT112	69.9207	-0.0680801	0.206264	-0.330062	0.741353	0.959058
CDC16	27.548	-0.108932	0.33008	-0.330019	0.741386	0.959058
LYSMD2	36.7202	-0.13709	0.415467	-0.329965	0.741426	0.959058
ANKFN1	1.03235	0.404946	1.22798	0.329766	0.741577	0.959058
AC008758.2	2.45602	0.339252	1.02904	0.329678	0.741644	0.959058
C19orf24	2.56879	1.13233	3.43384	0.329758	0.741583	0.959058
SLC27A4	6.63894	-0.172702	0.524349	-0.329365	0.74188	0.959163
MCOLN2	62.9164	-0.23211	0.706647	-0.328466	0.742559	0.959239
THEM4	10.1927	0.155104	0.472469	0.328285	0.742697	0.959239
IPO9	35.909	-0.1158	0.352327	-0.328672	0.742404	0.959239
ARF4-AS1	3.92927	0.151805	0.462017	0.328571	0.74248	0.959239
NOP14-AS1	5.93335	0.132394	0.402728	0.328743	0.74235	0.959239
AC008667.1	4.27444	-0.210938	0.642529	-0.328294	0.74269	0.959239
EFHC1	17.1776	-0.148614	0.452469	-0.328452	0.74257	0.959239
FASTK	11.9394	-0.106041	0.322407	-0.328905	0.742228	0.959239
TIGD7	4.48219	0.140515	0.427928	0.328361	0.742639	0.959239
NOB1	17.5812	0.0694071	0.211504	0.32816	0.742791	0.959239
NCBP3	25.9196	-0.104267	0.317283	-0.328623	0.74244	0.959239
FAM20A	1.53603	-0.316134	0.963148	-0.32823	0.742737	0.959239
KDM5C	23.0437	0.104184	0.316646	0.329024	0.742137	0.959239
NDRG3	9.13572	0.0915397	0.279065	0.328023	0.742894	0.959288
SLC44A5	6.29671	-0.241188	0.73644	-0.327505	0.743286	0.959289
TRABD2A	3.1167	0.171531	0.523533	0.327642	0.743183	0.959289
AL008729.2	1.26683	-0.291545	0.890441	-0.327416	0.743353	0.959289
AC087672.2	1.38255	0.269732	0.823499	0.327544	0.743257	0.959289
VSTM4	2.54585	-0.313931	0.95799	-0.327697	0.743141	0.959289
DNMBP-AS1	6.87274	-0.215942	0.659075	-0.327643	0.743181	0.959289
RGS9	7.62154	-0.383071	1.16999	-0.327415	0.743354	0.959289
TMCO1	37.1256	0.0813355	0.248606	0.327166	0.743542	0.959447
PRR16	1.49943	-0.39605	1.21103	-0.327034	0.743642	0.959449
AL928970.1	1.28979	-0.272506	0.833573	-0.326913	0.743734	0.959449
PLA2G10	1.93647	0.271802	0.831439	0.326905	0.74374	0.959449
PPIH	21.5889	-0.0691187	0.211842	-0.326275	0.744216	0.959641
HORMAD1	1.46004	0.26196	0.802722	0.326339	0.744168	0.959641
USP2-AS1	2.09512	0.226332	0.693482	0.326371	0.744144	0.959641
TUBB1	1.0175	0.30367	0.930599	0.326317	0.744184	0.959641
DOPEY2	1.9028	1.12975	3.46157	0.326369	0.744145	0.959641
MANSC1	2.12117	-0.360506	1.10602	-0.325949	0.744463	0.959824
LINC00854	2.39111	1.33986	4.11108	0.325914	0.74449	0.959824
UBE2J2	20.4648	-0.0778328	0.240601	-0.323493	0.746322	0.959923
FGR	9.47672	-0.172787	0.533206	-0.324053	0.745898	0.959923
AC245407.2	4.46204	0.17149	0.528658	0.324387	0.745645	0.959923
MLLT11	1.66929	0.175057	0.541933	0.323023	0.746678	0.959923
CNIH3	6.01427	0.152757	0.472207	0.323496	0.74632	0.959923
CPSF3	15.8399	-0.106137	0.327157	-0.324423	0.745618	0.959923
DHX57	19.7666	-0.135289	0.418366	-0.323375	0.746412	0.959923
AC012358.3	26.2587	0.243941	0.755162	0.323032	0.746671	0.959923
COLQ	4.48385	-0.203359	0.629026	-0.323291	0.746475	0.959923
QTRT2	28.1964	-0.105573	0.327073	-0.322781	0.746861	0.959923
CASP6	4.34312	0.138797	0.426859	0.325158	0.745062	0.959923
AARS2	5.14384	-0.135615	0.416889	-0.325302	0.744953	0.959923
HMGN3	47.4202	-0.0872575	0.267924	-0.325679	0.744667	0.959923
HIP1	40.1514	0.187527	0.578231	0.324312	0.745702	0.959923
CTNNA3	4.0017	0.229022	0.703575	0.325511	0.744794	0.959923
GPAM	4.88452	0.16786	0.51797	0.324073	0.745883	0.959923
AP002748.6	1.25339	-0.313806	0.971153	-0.323127	0.746599	0.959923
CCS	28.4087	0.0685896	0.21201	0.32352	0.746301	0.959923
GALNT6	16.3067	-0.117604	0.36193	-0.324937	0.745229	0.959923
LTB4R	2.11164	0.244616	0.755095	0.323954	0.745973	0.959923
COQ7	17.8275	0.0957476	0.296601	0.322816	0.746835	0.959923
MYO1C	21.0605	-0.128218	0.39565	-0.324068	0.745887	0.959923
TMEM220-AS1	1.81616	-0.320547	0.986943	-0.324788	0.745342	0.959923
TOM1L1	2.86627	0.232911	0.720302	0.323352	0.746429	0.959923
U2AF1L4	10.9166	-0.0827896	0.254862	-0.324841	0.745302	0.959923
DMPK	5.47867	0.161302	0.498485	0.323586	0.746252	0.959923
ZSCAN18	24.3547	0.0904149	0.277865	0.325391	0.744885	0.959923
FAM110A	5.87567	0.0922341	0.285705	0.32283	0.746824	0.959923
NDUFAF5	9.23339	-0.130551	0.402579	-0.324288	0.74572	0.959923
PROCR	4.95164	0.198638	0.612314	0.324406	0.745631	0.959923
MCM5	23.7318	0.07041	0.217257	0.324086	0.745873	0.959923
MRTFA	116.377	-0.163467	0.505656	-0.323277	0.746485	0.959923
ACOT9	23.7387	-0.115565	0.357005	-0.323706	0.746161	0.959923
MTM1	35.5667	-0.121406	0.37545	-0.323361	0.746422	0.959923
MINOS1	3.04584	1.11171	3.43123	0.323998	0.74594	0.959923
SLC25A15	1.77456	0.213112	0.660471	0.322667	0.746947	0.959949
IGHV3-30	46.6707	-0.251527	0.779981	-0.322479	0.74709	0.960048
PSMG3-AS1	3.03621	0.15281	0.474287	0.322189	0.74731	0.960236
ITPRIP	22.1172	0.101419	0.314856	0.322112	0.747368	0.960236
RBSN	14.0194	-0.110598	0.34374	-0.321748	0.747644	0.960414
HDDC2	11.4685	0.0703273	0.218645	0.321651	0.747717	0.960414
PEX3	15.5285	0.0938544	0.291852	0.321582	0.747769	0.960414
LCMT1	15.0201	-0.0901606	0.280249	-0.321716	0.747668	0.960414
TTC14	52.1868	0.0902149	0.280723	0.321366	0.747933	0.960541
WIPF1	186.279	0.0987253	0.307558	0.320997	0.748213	0.960656
PEX16	14.6008	0.0613986	0.191255	0.32103	0.748188	0.960656
RFNG	5.23248	0.110921	0.345562	0.320988	0.748219	0.960656
TJP2	2.53876	-0.291668	0.909015	-0.320862	0.748315	0.960694
PTP4A1	1.86367	0.241617	0.754131	0.320391	0.748672	0.960984
FBXO16	5.09458	-0.268586	0.838161	-0.320446	0.74863	0.960984
ELMOD3	19.5132	0.115204	0.360168	0.319863	0.749072	0.961161
EEF1A1	2159.85	-0.0353014	0.110313	-0.320011	0.74896	0.961161
EIF4A3	73.8653	0.106522	0.332778	0.320098	0.748894	0.961161
KIAA1468	1.88677	1.10319	3.44845	0.319909	0.749037	0.961161
LAMTOR3	14.585	-0.0940745	0.294447	-0.319495	0.749351	0.961181
CEP164	16.2954	-0.098467	0.308157	-0.319535	0.749321	0.961181
SERINC3	33.4718	-0.0841546	0.263307	-0.319606	0.749267	0.961181
HDHD5	11.2995	-0.0956327	0.299264	-0.319559	0.749302	0.961181
ZNF595	10.2533	0.144165	0.451997	0.318952	0.749763	0.961184
SLC2A3	254.113	-0.160806	0.504167	-0.318953	0.749762	0.961184
TEX22	3.68918	-0.181183	0.568175	-0.318886	0.749813	0.961184
ITPRIPL2	3.43526	0.353417	1.10803	0.318959	0.749758	0.961184
AC005759.1	1.32677	-0.222351	0.696223	-0.319367	0.749448	0.961184
AP000331.1	17.954	-0.20005	0.626758	-0.319182	0.749588	0.961184
ADORA2A	9.04045	0.134802	0.42228	0.319226	0.749555	0.961184
CAPZA1	157.327	-0.0947447	0.297358	-0.318622	0.750013	0.961356
RN7SL832P	1.14076	-0.297321	0.934089	-0.318301	0.750257	0.961416
AC114781.2	1.02287	0.291075	0.914195	0.318395	0.750185	0.961416
AC109322.2	1.69882	0.306323	0.962148	0.318374	0.750201	0.961416
ISG15	114.876	0.151229	0.481539	0.314054	0.75348	0.961597
HP1BP3	91.609	-0.0643437	0.206699	-0.311292	0.755579	0.961597
WDTC1	28.8433	-0.110006	0.352286	-0.312264	0.75484	0.961597
ZFP69	1.606	0.167263	0.534087	0.313175	0.754148	0.961597
YIPF1	10.6922	-0.153854	0.489165	-0.314523	0.753124	0.961597
AP4B1-AS1	6.69456	-0.18128	0.583421	-0.310718	0.756015	0.961597
ISG20L2	24.7395	-0.0855012	0.275762	-0.310054	0.75652	0.961597
CYB5R1	10.5397	0.0866627	0.279608	0.309944	0.756604	0.961597
AL118511.1	4.28128	-0.241496	0.768729	-0.314149	0.753408	0.961597
MAP3K21	1.91371	-0.277446	0.890869	-0.311433	0.755471	0.961597
AL390728.5	7.23048	0.110696	0.352578	0.313963	0.753549	0.961597
MSH2	20.4457	0.120936	0.385009	0.314113	0.753435	0.961597
AC007100.1	2.45606	0.25533	0.813986	0.313678	0.753766	0.961597
STARD7	38.0138	0.0942574	0.304156	0.309898	0.756639	0.961597
CHRNG	1.14333	0.341336	1.07782	0.31669	0.751479	0.961597
SH3BP5-AS1	9.81246	0.128074	0.403415	0.317475	0.750883	0.961597
OXNAD1	62.3706	-0.161518	0.520176	-0.310506	0.756176	0.961597
TEX264	15.3448	-0.0695339	0.22006	-0.315977	0.75202	0.961597
NT5DC2	2.36676	-0.445355	1.43669	-0.309987	0.756571	0.961597
CD200	15.5213	-0.167764	0.53741	-0.312172	0.75491	0.961597
ZDHHC23	7.31878	0.150551	0.475761	0.316442	0.751667	0.961597
TNFSF10	31.8832	-0.141438	0.454486	-0.311203	0.755646	0.961597
ECT2	2.57436	-0.198611	0.631601	-0.314457	0.753174	0.961597
DAPP1	97.492	-0.0922394	0.296944	-0.310628	0.756083	0.961597
MMAA	3.84853	-0.13338	0.423087	-0.315254	0.752569	0.961597
TMEM192	20.3349	-0.087639	0.279713	-0.313317	0.75404	0.961597
LINC02149	7.73652	-0.418957	1.3496	-0.310431	0.756233	0.961597
PIK3R1	51.4891	0.0931968	0.29823	0.3125	0.754661	0.961597
SSBP2	241.242	0.144211	0.460048	0.313469	0.753924	0.961597
AC116366.1	3.28236	-0.21681	0.683732	-0.317098	0.751169	0.961597
AC109454.2	1.95874	-0.245326	0.790631	-0.310291	0.75634	0.961597
MGAT4B	5.04969	0.112429	0.357659	0.314348	0.753257	0.961597
F13A1	2.9262	0.279209	0.894331	0.312199	0.754889	0.961597
KLHDC3	9.4352	0.071929	0.230824	0.311619	0.75533	0.961597
AL589935.1	2.33259	-0.237417	0.760035	-0.312377	0.754754	0.961597
LINC01010	1.83687	-0.427304	1.34801	-0.31699	0.751251	0.961597
AL023584.2	4.71395	-0.246217	0.78921	-0.311979	0.755056	0.961597
AC091729.3	1.80601	-0.186872	0.589703	-0.316892	0.751326	0.961597
AC002480.2	12.8881	-0.221499	0.708654	-0.312562	0.754613	0.961597
TRRAP	63.2139	-0.11265	0.357129	-0.315432	0.752434	0.961597
RRS1	4.43703	-0.150776	0.477919	-0.315484	0.752395	0.961597
SPATC1	1.79007	-0.204254	0.656824	-0.310972	0.755822	0.961597
SNX30	15.8458	0.179917	0.569098	0.316145	0.751893	0.961597
EHMT1	235.245	0.133745	0.427263	0.313028	0.754259	0.961597
AP3M1	20.3636	-0.0963095	0.310078	-0.310598	0.756106	0.961597
NSMCE4A	19.2499	-0.0710444	0.22854	-0.310862	0.755906	0.961597
PPP2R2D	44.6405	-0.101837	0.323471	-0.314825	0.752894	0.961597
AC136475.5	2.78365	0.154426	0.490026	0.315139	0.752656	0.961597
UQCC3	9.44862	-0.0896503	0.288092	-0.311187	0.755659	0.961597
VEGFB	21.7835	-0.0807646	0.258657	-0.312246	0.754853	0.961597
KMT5B	48.2223	-0.0988405	0.316242	-0.312547	0.754625	0.961597
MTMR2	15.1976	-0.12926	0.416014	-0.31071	0.756021	0.961597
BCO2	2.84704	-0.247194	0.782092	-0.316068	0.751951	0.961597
PCSK7	59.2364	-0.111908	0.351884	-0.318025	0.750466	0.961597
CRACR2A	22.3635	-0.120587	0.379628	-0.317646	0.750754	0.961597
KLRB1	1.15641	0.308454	0.991869	0.310982	0.755814	0.961597
PCBP2	137.154	0.0710518	0.227621	0.31215	0.754927	0.961597
PARPBP	5.60871	-0.176449	0.55771	-0.316381	0.751713	0.961597
POLR1D	46.3351	0.0479794	0.152165	0.315312	0.752525	0.961597
NEK5	1.07435	-0.327813	1.03227	-0.317564	0.750816	0.961597
DNAJC3-DT	2.48365	-0.211688	0.67924	-0.311655	0.755303	0.961597
TFDP1	14.5956	0.104683	0.332666	0.31468	0.753005	0.961597
AC244502.1	4.76809	-0.266107	0.842439	-0.315876	0.752096	0.961597
HSPA2	3.19758	0.201355	0.641444	0.313909	0.75359	0.961597
CCDC85C	10.5821	0.136974	0.439021	0.311998	0.755042	0.961597
WDR20	42.8509	-0.111243	0.355529	-0.312896	0.75436	0.961597
AC015871.1	12.8515	0.178071	0.568287	0.313346	0.754018	0.961597
SEC11A	54.0188	-0.0755182	0.239079	-0.315872	0.7521	0.961597
JPT2	12.0495	0.108568	0.347639	0.312301	0.754811	0.961597
MSRB1	2.2086	0.146915	0.471661	0.311485	0.755432	0.961597
LINC00921	2.14023	-0.190862	0.611637	-0.31205	0.755002	0.961597
MVP	27.385	-0.0905925	0.288403	-0.314117	0.753432	0.961597
CTCF	49.9368	-0.0841382	0.266301	-0.315951	0.75204	0.961597
CDH13	2.49156	-0.260494	0.838253	-0.310758	0.755984	0.961597
KCNAB3	1.25228	0.269771	0.865161	0.311816	0.755181	0.961597
AC002091.1	1.93836	-0.25896	0.827405	-0.312978	0.754297	0.961597
ELAC2	12.3168	-0.0989945	0.318484	-0.310831	0.755929	0.961597
ZNF624	3.57496	0.134326	0.431266	0.311469	0.755444	0.961597
CEP192	61.9915	-0.112109	0.360897	-0.31064	0.756074	0.961597
KRI1	15.5441	0.0672369	0.215214	0.312419	0.754722	0.961597
AC010319.4	1.45711	-0.296668	0.956601	-0.310127	0.756464	0.961597
CRLF1	1.52452	0.184196	0.5874	0.313579	0.753841	0.961597
C19orf54	2.20898	0.158109	0.498104	0.317422	0.750924	0.961597
ETHE1	10.0598	-0.117523	0.37095	-0.316817	0.751383	0.961597
RELB	100.839	-0.096729	0.308089	-0.313964	0.753548	0.961597
ZNF444	7.64481	-0.104116	0.329101	-0.316364	0.751726	0.961597
SULF2	14.6996	-0.178955	0.576708	-0.310305	0.756329	0.961597
RTF2	37.1978	-0.0753022	0.236945	-0.317804	0.750633	0.961597
BCL2L13	28.6747	-0.0945591	0.300971	-0.31418	0.753385	0.961597
IGLV3-19	25.5563	-0.322571	1.03092	-0.312897	0.754359	0.961597
TSPO	27.7177	-0.0928493	0.294472	-0.315307	0.752528	0.961597
GTPBP6	13.7748	-0.079641	0.251525	-0.316633	0.751522	0.961597
MBTPS2	6.24764	-0.126313	0.39925	-0.316376	0.751717	0.961597
SPANXA2-OT1	1.49088	0.265943	0.845487	0.314544	0.753108	0.961597
RARRES3	1.64033	1.15077	3.70191	0.310858	0.755909	0.961597
COPS5	30.4971	0.0639606	0.2065	0.309736	0.756762	0.96167
AL731567.1	1.21411	-0.281202	0.908435	-0.309546	0.756907	0.961687
BANF1	39.7173	-0.0503291	0.162564	-0.309595	0.756869	0.961687
DOK3	41.7393	0.110049	0.35574	0.309352	0.757054	0.961714
SLCO5A1	41.0213	0.167628	0.54188	0.309345	0.757059	0.961714
AC004148.1	1.91907	-0.263448	0.852362	-0.30908	0.75726	0.961886
AC073195.1	1.12855	-0.238498	0.772277	-0.308824	0.757455	0.961953
LINC00863	2.91321	0.151316	0.489832	0.308913	0.757388	0.961953
PISD	30.6039	-0.107059	0.346747	-0.308752	0.75751	0.961953
AC092910.3	2.3011	-0.179058	0.580797	-0.308298	0.757856	0.962142
G3BP1	53.9661	-0.080946	0.26255	-0.308307	0.757849	0.962142
GEMIN7-AS1	7.31072	-0.188713	0.611815	-0.308448	0.757742	0.962142
CTH	4.53349	0.23201	0.75301	0.30811	0.757999	0.96224
CKS1B	8.08125	0.0806964	0.262516	0.307396	0.758542	0.962331
KLHL20	34.7945	-0.0933059	0.303545	-0.307388	0.758548	0.962331
CDKN2AIP	13.5055	-0.0829425	0.26951	-0.307752	0.758271	0.962331
LINC02109	1.56501	0.330957	1.0769	0.307325	0.758596	0.962331
AL133268.3	1.18718	0.281824	0.916594	0.307469	0.758486	0.962331
ATP2B1-AS1	48.111	-0.0718477	0.233554	-0.307628	0.758365	0.962331
DLEU7	2.1476	0.249168	0.810547	0.307407	0.758534	0.962331
KLHL15	24.1415	-0.133613	0.4343	-0.307651	0.758348	0.962331
MRTFA-AS1	1.90062	0.264348	0.860511	0.307199	0.758692	0.962369
RXRA	4.21816	-0.181779	0.591952	-0.307084	0.758779	0.962396
AC093110.1	5.47619	-0.251019	0.818037	-0.306855	0.758953	0.962406
SEMA4F	1.56428	-0.184818	0.60296	-0.306518	0.75921	0.962406
AC024560.4	1.7103	0.249836	0.813926	0.306952	0.75888	0.962406
ZC2HC1B	1.6216	0.319181	1.04208	0.306291	0.759383	0.962406
LIMK1	17.9359	0.138166	0.451164	0.306244	0.759419	0.962406
DNAJA2	28.0406	-0.0590375	0.192793	-0.306223	0.759435	0.962406
GPS2	33.8493	0.0556003	0.181627	0.306124	0.75951	0.962406
ARL16	12.8547	-0.0678853	0.221429	-0.306577	0.759165	0.962406
AC012254.1	2.05481	-0.223882	0.731113	-0.30622	0.759437	0.962406
AC010336.8	2.26428	0.192245	0.62799	0.306127	0.759508	0.962406
WWC3	28.9304	-0.109105	0.356163	-0.306333	0.759351	0.962406
TOR1AIP1	38.1534	-0.0904404	0.295912	-0.305632	0.759885	0.962693
NCBP2AS2	11.8596	0.0767973	0.251327	0.305567	0.759934	0.962693
CRIPAK	1.61511	0.265443	0.868264	0.305716	0.759821	0.962693
LPP	401.169	0.210775	0.690439	0.305276	0.760156	0.96289
FAM102B	28.0428	-0.126845	0.415673	-0.305155	0.760248	0.962924
TBC1D17	11.0373	-0.0910231	0.298447	-0.304989	0.760375	0.962997
PREX1	53.2583	-0.173406	0.56872	-0.304906	0.760438	0.962997
MKRN1	34.2243	0.0685549	0.225114	0.304534	0.760721	0.963189
LSM1	13.5471	0.0837001	0.274837	0.304545	0.760713	0.963189
STX6	20.1036	-0.110392	0.363525	-0.303672	0.761378	0.963299
HS1BP3	4.87995	-0.110148	0.362289	-0.304034	0.761102	0.963299
TTLL4	6.5259	0.139671	0.45965	0.303863	0.761232	0.963299
IRAK2	35.0718	0.122696	0.404772	0.303125	0.761795	0.963299
FBN2	2.46299	-0.45309	1.49376	-0.303322	0.761644	0.963299
PRPF18	30.5661	-0.0914148	0.300682	-0.304025	0.761109	0.963299
PTPMT1	6.62062	-0.110282	0.36379	-0.303146	0.761778	0.963299
RBM4	61.5729	-0.0837632	0.275458	-0.304087	0.761062	0.963299
CD27	43.0029	-0.280742	0.923752	-0.303915	0.761193	0.963299
DAZAP2	109.311	-0.0438696	0.144645	-0.303292	0.761667	0.963299
STUB1	22.4049	-0.0716261	0.236101	-0.303371	0.761607	0.963299
SPATA2L	11.5914	-0.101347	0.333098	-0.304257	0.760932	0.963299
RAD51D	8.01255	-0.125058	0.412342	-0.303286	0.761672	0.963299
TMC8	86.9816	0.113498	0.373826	0.303612	0.761423	0.963299
TNFAIP8L1	8.71044	-0.103587	0.34122	-0.303578	0.76145	0.963299
PCED1B-AS1	46.9232	-0.12787	0.422083	-0.30295	0.761928	0.963385
SCP2	25.0061	0.0629902	0.209028	0.301348	0.763149	0.963411
GBP3	7.28011	-0.113075	0.374678	-0.301793	0.76281	0.963411
DUSP12	11.1626	-0.0937206	0.310583	-0.301757	0.762837	0.963411
ITSN2	323.218	-0.109705	0.362514	-0.302623	0.762177	0.963411
UGP2	32.0294	0.083959	0.278785	0.30116	0.763292	0.963411
CSRNP1	33.8064	-0.0946822	0.312855	-0.302639	0.762165	0.963411
ZNF827	65.2071	0.145982	0.48464	0.301217	0.763249	0.963411
C5orf51	9.00449	-0.0829484	0.275011	-0.301618	0.762943	0.963411
AL139807.1	28.4562	0.143949	0.478422	0.300883	0.763504	0.963411
LETM2	18.8647	-0.136473	0.453019	-0.301252	0.763222	0.963411
ZFP37	1.73939	-0.197107	0.652985	-0.301855	0.762762	0.963411
BAMBI	1.92339	0.255842	0.848123	0.301657	0.762914	0.963411
HNRNPH3	74.2614	0.0743224	0.24658	0.301413	0.7631	0.963411
GANAB	21.3178	-0.107595	0.357767	-0.300739	0.763613	0.963411
ANKRD13D	27.9917	0.07538	0.2507	0.300678	0.76366	0.963411
ERP29	96.6844	0.0427982	0.14151	0.30244	0.762317	0.963411
PPP1R3E	10.3909	0.0974915	0.322482	0.302316	0.762411	0.963411
PGBD4	3.18369	-0.138866	0.461278	-0.301047	0.763379	0.963411
PSMB6	37.8999	0.0970558	0.321708	0.301689	0.762889	0.963411
AC012146.1	4.23595	-0.142006	0.470493	-0.301824	0.762786	0.963411
IL27RA	31.3044	0.0955621	0.317669	0.300823	0.763549	0.963411
ZNF302	24.4018	-0.0786308	0.261405	-0.300801	0.763566	0.963411
OSBP2	4.41431	-0.213597	0.705579	-0.302725	0.762099	0.963411
DEPDC5	38.4353	-0.127135	0.422401	-0.300981	0.763429	0.963411
MED14OS	1.691	0.17606	0.582853	0.302065	0.762603	0.963411
TRPC5	1.75062	-0.284669	0.943248	-0.301796	0.762807	0.963411
HAX1	31.5204	-0.0931152	0.310167	-0.30021	0.764017	0.963612
NAA80	2.97349	0.134788	0.448976	0.300213	0.764014	0.963612
TRMT6	8.12913	-0.0955513	0.318228	-0.30026	0.763979	0.963612
AL359317.2	3.24936	-0.294236	0.980438	-0.300106	0.764096	0.963629
IGIP	1.336	-0.270934	0.903769	-0.299783	0.764343	0.963857
LINC01342	1.10405	-0.267248	0.895266	-0.298513	0.765312	0.963981
FBLIM1	1.35188	-0.298328	1.00892	-0.295689	0.767468	0.963981
EMC1	13.2103	0.11429	0.38254	0.298765	0.765119	0.963981
FUCA1	6.31214	0.141575	0.479362	0.29534	0.767734	0.963981
RHCE	1.3989	0.245142	0.820523	0.298763	0.765121	0.963981
AL451085.1	1.03185	-0.239011	0.802381	-0.297877	0.765797	0.963981
CACNA1E	1.87102	-0.329458	1.11379	-0.2958	0.767383	0.963981
AC010969.2	1.35249	0.242901	0.814391	0.298261	0.765504	0.963981
ANXA4	20.2674	-0.122529	0.413938	-0.296009	0.767223	0.963981
RGPD1	3.43079	-0.260097	0.870366	-0.298836	0.765065	0.963981
NHEJ1	9.88916	-0.0985103	0.330655	-0.297925	0.76576	0.963981
PP2D1	3.70059	0.177004	0.593367	0.298305	0.76547	0.963981
ABHD5	20.2131	-0.134743	0.45616	-0.295385	0.7677	0.963981
MAPKAPK3	4.56108	-0.111049	0.375501	-0.295735	0.767432	0.963981
BAP1	6.25199	0.115381	0.389475	0.296247	0.767041	0.963981
RGS12	3.05513	0.201577	0.679779	0.296533	0.766823	0.963981
ADAM29	1.65144	0.401864	1.35898	0.295711	0.767451	0.963981
AC022325.2	1.14165	-0.408081	1.36431	-0.299113	0.764854	0.963981
VCAN	1.10497	-0.474723	1.60112	-0.296495	0.766852	0.963981
LUCAT1	1.40907	0.248426	0.834851	0.297569	0.766032	0.963981
TH2LCRR	3.11007	0.186309	0.622921	0.29909	0.764871	0.963981
AC005618.4	1.02665	-0.317017	1.06392	-0.29797	0.765726	0.963981
SSR1	33.9744	-0.127311	0.429081	-0.296706	0.766691	0.963981
AKAP7	16.8958	-0.129358	0.435682	-0.296908	0.766537	0.963981
GLCCI1	162.145	-0.184291	0.622102	-0.296239	0.767048	0.963981
FGFR1	16.5989	0.237073	0.797791	0.297162	0.766343	0.963981
PABPC1	667.508	-0.0736193	0.246851	-0.298234	0.765525	0.963981
ZBTB5	13.982	0.117581	0.397179	0.296039	0.7672	0.963981
MRRF	21.8923	-0.086166	0.290659	-0.29645	0.766887	0.963981
RPLP2	980.482	-0.0205886	0.0692726	-0.297212	0.766305	0.963981
TSG101	42.9945	-0.0820325	0.277442	-0.295674	0.767479	0.963981
ZPR1	13.1942	0.0696714	0.235848	0.295409	0.767682	0.963981
CS	32.2642	0.0836427	0.279227	0.29955	0.76452	0.963981
TIMELESS	7.77928	-0.109726	0.368699	-0.297603	0.766006	0.963981
LINC02315	3.10503	0.181982	0.608912	0.298865	0.765043	0.963981
COQ6	7.55689	0.098217	0.329465	0.298111	0.765619	0.963981
PIF1	3.36982	0.247579	0.82703	0.299359	0.764666	0.963981
JMJD8	6.32365	-0.0990991	0.333051	-0.297549	0.766047	0.963981
HCFC1R1	9.62905	0.0852621	0.287987	0.296062	0.767182	0.963981
HMOX2	21.757	-0.0748505	0.251961	-0.297072	0.766411	0.963981
CDIPT	12.15	0.0894108	0.302065	0.295999	0.767231	0.963981
NETO2	14.2702	0.197191	0.666975	0.295649	0.767498	0.963981
EIF4A1	135.343	-0.0826933	0.277623	-0.297862	0.765809	0.963981
MAP2K3	23.2965	-0.0810967	0.272743	-0.297337	0.766209	0.963981
MPND	3.04465	-0.132654	0.444255	-0.2986	0.765245	0.963981
ZNF30	2.11009	-0.167851	0.561464	-0.298953	0.764976	0.963981
CCDC61	3.61801	0.106932	0.361872	0.295496	0.767615	0.963981
ZNF528-AS1	8.13494	-0.157305	0.531233	-0.296112	0.767144	0.963981
EYA2	6.4955	0.345041	1.15633	0.298392	0.765404	0.963981
LAGE3	12.0127	0.0747442	0.252234	0.296328	0.766979	0.963981
TSPAN17	4.13518	0.11977	0.405801	0.295145	0.767883	0.964003
PSMD8	48.3184	0.0796694	0.269917	0.295163	0.767869	0.964003
GDAP2	22.0308	-0.105982	0.359651	-0.294681	0.768238	0.964006
ACBD3-AS1	2.28172	0.185757	0.629595	0.295042	0.767961	0.964006
SUCLG1	19.7941	-0.075862	0.25742	-0.294701	0.768222	0.964006
AMT	3.54586	0.165089	0.56083	0.294366	0.768478	0.964006
STX18	29.107	-0.113699	0.386035	-0.294529	0.768354	0.964006
AC004039.1	5.77596	-0.223522	0.758961	-0.29451	0.768368	0.964006
RRP36	12.7302	0.0925617	0.314293	0.294508	0.76837	0.964006
RPS12	1331.59	-0.0285498	0.0969637	-0.294438	0.768423	0.964006
PIGBOS1	9.34194	-0.105519	0.357921	-0.294811	0.768138	0.964006
GLMP	3.83465	0.136636	0.464539	0.294132	0.768657	0.964088
RNH1	36.63	-0.0710294	0.241508	-0.294108	0.768676	0.964088
AL035530.2	29.3156	-0.105019	0.357285	-0.293936	0.768807	0.96417
ACAA1	30.0445	-0.063004	0.214546	-0.293662	0.769016	0.964251
AP003307.1	1.69915	0.141214	0.481267	0.293421	0.769201	0.964251
KDM5A	113.197	-0.091846	0.312968	-0.293468	0.769165	0.964251
WDR88	2.38339	-0.245198	0.834973	-0.29366	0.769018	0.964251
TCEAL4	5.81506	-0.101654	0.346442	-0.293425	0.769198	0.964251
AL590068.4	4.73131	0.162965	0.555684	0.293269	0.769317	0.964314
FAF1	199.474	-0.116623	0.397927	-0.293076	0.769464	0.964333
PRR3	11.4051	0.0879468	0.300069	0.293088	0.769455	0.964333
ZNF235	23.4447	-0.10843	0.370093	-0.292981	0.769537	0.964342
MARK1	5.29332	-0.338968	1.15755	-0.292831	0.769651	0.964382
TAF4	9.15544	-0.128873	0.440188	-0.292767	0.7697	0.964382
SRSF12	1.8133	-0.246199	0.8419	-0.292433	0.769956	0.964454
MLYCD	12.054	0.109215	0.373375	0.292509	0.769898	0.964454
STXBP2	24.0113	-0.0655151	0.224	-0.292477	0.769922	0.964454
GALNT3	27.4521	-0.121208	0.415087	-0.292006	0.770282	0.964733
RWDD1	30.9437	-0.0633188	0.216868	-0.291969	0.77031	0.964733
PEX11B	9.45505	0.080237	0.275643	0.29109	0.770983	0.96485
MTX1	10.3464	0.0965559	0.331245	0.291494	0.770674	0.96485
AL137789.1	16.7765	-0.200218	0.689704	-0.290296	0.77159	0.96485
LIMS1	68.3152	0.123671	0.42401	0.291669	0.77054	0.96485
MELTF	1.52478	-0.201192	0.692388	-0.290576	0.771375	0.96485
HS3ST1	10.4251	-0.12343	0.42515	-0.29032	0.771571	0.96485
CT69	1.21321	0.458255	1.57837	0.290334	0.771561	0.96485
IFNGR1	68.4749	-0.106467	0.366172	-0.290757	0.771237	0.96485
GVQW2	1.6949	0.184139	0.633518	0.290661	0.77131	0.96485
AGAP9	3.12844	-0.194437	0.66843	-0.290886	0.771139	0.96485
IKZF4	2.05966	0.222116	0.763609	0.290877	0.771145	0.96485
GPN3	8.32237	0.0796174	0.273533	0.29107	0.770998	0.96485
CCDC122	9.63989	0.118179	0.406847	0.290476	0.771452	0.96485
TEX29	2.69046	0.224094	0.769967	0.291043	0.771018	0.96485
NAGLU	14.0891	0.118365	0.406062	0.291496	0.770672	0.96485
PANK2	35.6938	0.0806358	0.277197	0.290897	0.77113	0.96485
NUP62CL	5.59632	-0.198195	0.679622	-0.291625	0.770574	0.96485
XIAP	35.7801	-0.0900409	0.309521	-0.290904	0.771125	0.96485
AP2B1	72.7698	-0.0897793	0.309387	-0.290185	0.771675	0.964874
SYT2	1.04475	-0.257994	0.889437	-0.290065	0.771767	0.964906
AC025442.2	9.31922	-0.159264	0.549234	-0.289975	0.771835	0.964909
ZNF518A	53.9474	-0.097663	0.336935	-0.289857	0.771926	0.96494
SFPQ	195.984	-0.0785741	0.27236	-0.288493	0.772969	0.965091
PSMA5	45.0234	-0.075922	0.262261	-0.28949	0.772206	0.965091
RANBP2	156.402	-0.0996194	0.344905	-0.288831	0.77271	0.965091
ZMAT3	17.6204	0.12143	0.419978	0.289134	0.772479	0.965091
CRYGS	1.53091	-0.246076	0.850561	-0.28931	0.772344	0.965091
PRKG2	1.33593	0.366077	1.26734	0.288855	0.772692	0.965091
NDUFA2	31.2438	0.061543	0.213096	0.288805	0.772731	0.965091
ADAT2	10.1756	0.110447	0.382636	0.288649	0.77285	0.965091
SNHG26	9.47111	-0.145065	0.502825	-0.2885	0.772964	0.965091
PTCD1	5.84492	0.108524	0.375634	0.288909	0.772651	0.965091
EEF1AKMT2	19.9319	-0.0910625	0.315276	-0.288834	0.772708	0.965091
RPS13	725.578	0.0259355	0.0895642	0.289574	0.772142	0.965091
ESRRA	12.092	-0.110553	0.382936	-0.288698	0.772812	0.965091
TESC-AS1	1.61102	-0.236371	0.81815	-0.288909	0.772651	0.965091
MPHOSPH10	22.299	0.0761551	0.264314	0.288123	0.773252	0.965279
MVB12A	6.45002	0.0955621	0.331633	0.288156	0.773227	0.965279
AC005632.3	1.86541	-0.242591	0.842674	-0.287882	0.773437	0.965428
STAP1	130.444	0.0861854	0.299661	0.28761	0.773645	0.96544
AC004448.2	2.14113	0.166544	0.579038	0.287622	0.773636	0.96544
DESI1	17.011	0.10395	0.361229	0.287767	0.773525	0.96544
AL133243.2	3.86583	-0.175163	0.609366	-0.287452	0.773767	0.965497
GALT	12.5366	0.071921	0.250266	0.287378	0.773823	0.965497
CREG1	4.40565	0.149556	0.521677	0.286683	0.774355	0.965653
RFC3	14.2884	-0.114872	0.400573	-0.28677	0.774289	0.965653
AC023906.4	9.04308	-0.182837	0.637345	-0.286873	0.77421	0.965653
ZNF609	58.5071	0.128211	0.44733	0.286613	0.774409	0.965653
SPNS1	11.7632	-0.0906503	0.316089	-0.286787	0.774275	0.965653
AC012184.4	3.93946	-0.184698	0.644122	-0.286744	0.774308	0.965653
MEGF8	4.42777	0.13977	0.487003	0.286999	0.774113	0.965653
NOL9	21.8112	-0.0940316	0.328364	-0.286364	0.774599	0.965786
FO393419.2	2.02282	-0.282707	0.992571	-0.284823	0.77578	0.965786
AL157944.1	2.78336	0.249275	0.876291	0.284466	0.776054	0.965786
MARC2	5.69576	0.153845	0.539512	0.285156	0.775525	0.965786
ARHGEF4	1.87162	0.273633	0.960524	0.284879	0.775737	0.965786
RNPEPL1	11.2593	-0.0856921	0.299817	-0.285815	0.77502	0.965786
TUSC2	11.0667	0.0797516	0.280415	0.284406	0.7761	0.965786
CD80	20.3495	-0.228216	0.801672	-0.284675	0.775893	0.965786
AC138956.1	4.38664	0.189698	0.665098	0.285218	0.775477	0.965786
AFG1L	21.8749	0.12237	0.429745	0.284751	0.775835	0.965786
MICAL1	27.5327	-0.0851	0.298402	-0.285186	0.775502	0.965786
ANAPC16	91.3286	0.0396392	0.138601	0.285996	0.774881	0.965786
TAF6L	5.68719	-0.103298	0.363153	-0.284447	0.776068	0.965786
PPHLN1	95.2109	-0.0746597	0.261697	-0.28529	0.775422	0.965786
TSPAN31	10.5602	-0.0862744	0.303071	-0.284667	0.775899	0.965786
UNG	3.33168	0.102106	0.357288	0.28578	0.775046	0.965786
TNFRSF17	31.8091	0.255483	0.897652	0.284613	0.775941	0.965786
RNASEK	97.378	0.0407245	0.142505	0.285777	0.775049	0.965786
LDLR	2.72708	-0.278832	0.97731	-0.285305	0.77541	0.965786
SWSAP1	5.0685	-0.101319	0.355505	-0.284999	0.775645	0.965786
ZNF404	1.85234	0.188033	0.658869	0.285388	0.775347	0.965786
AC074212.1	1.29142	0.730108	2.56058	0.285134	0.775542	0.965786
CR381653.1	1.99605	0.136767	0.480527	0.28462	0.775936	0.965786
TTC3-AS1	6.11419	0.204817	0.717559	0.285435	0.775311	0.965786
ABCA1	30.4337	-0.131406	0.462222	-0.284293	0.776186	0.965796
SH2D3C	30.0666	0.0820504	0.288682	0.284224	0.776239	0.965796
RETSAT	3.17825	-0.137193	0.484048	-0.283428	0.776849	0.965801
SCOC	5.62495	-0.0865785	0.305241	-0.28364	0.776687	0.965801
C5orf30	1.4039	-0.167251	0.590731	-0.283125	0.777081	0.965801
LINC01933	1.51851	0.236771	0.836355	0.283099	0.777101	0.965801
POT1-AS1	3.03751	-0.178902	0.631607	-0.28325	0.776985	0.965801
ZNF775	6.43767	0.200546	0.70651	0.283855	0.776522	0.965801
CARD16	17.4956	-0.0609411	0.214797	-0.283714	0.776629	0.965801
LRR1	5.64617	-0.101374	0.357464	-0.283593	0.776723	0.965801
KIAA0513	2.16455	0.276411	0.973753	0.283861	0.776517	0.965801
CRK	37.6867	-0.0945419	0.333552	-0.28344	0.77684	0.965801
POLRMT	4.33861	-0.0965769	0.341079	-0.283151	0.777061	0.965801
MMP24OS	23.975	0.0690992	0.243799	0.283427	0.776849	0.965801
KRBOX4	12.3292	0.0823522	0.290402	0.28358	0.776733	0.965801
AL031728.1	3.9524	0.115672	0.408869	0.282907	0.777249	0.96582
CDC40	54.6677	-0.0752853	0.266096	-0.282925	0.777234	0.96582
RILPL1	2.33387	-0.262173	0.927456	-0.282679	0.777423	0.965955
FRZB	1.28889	0.718603	2.54502	0.282356	0.77767	0.96618
ENO2	7.54123	0.222576	0.788519	0.282271	0.777736	0.96618
ELOVL1	12.5525	0.0535622	0.189863	0.282109	0.77786	0.966252
C19orf18	2.54574	-0.199414	0.707736	-0.281763	0.778125	0.9665
ARIH2OS	3.97582	-0.11845	0.420984	-0.281364	0.778431	0.966557
SNRPC	25.6706	-0.062976	0.223755	-0.281451	0.778364	0.966557
DNAJC25	18.65	-0.166753	0.592854	-0.281272	0.778502	0.966557
IGHV3-15	16.5446	0.22569	0.802177	0.281347	0.778444	0.966557
AC104564.5	1.11945	0.27764	0.986598	0.281411	0.778395	0.966557
SLC1A1	8.42462	-0.542297	1.92877	-0.281162	0.778586	0.96658
RXRB	11.4672	-0.0820725	0.292015	-0.281055	0.778668	0.9666
ZDHHC3	16.5566	-0.0781653	0.278293	-0.280874	0.778807	0.966608
USP50	1.49606	0.211138	0.751693	0.280884	0.778799	0.966608
LRRC47	10.513	0.0805887	0.29001	0.277883	0.781102	0.966752
AL442071.2	1.23309	0.281567	1.01135	0.278408	0.780699	0.966752
AL355488.1	1.35214	0.268948	0.966152	0.278371	0.780728	0.966752
FCRL1	270.129	-0.123832	0.44221	-0.280031	0.779454	0.966752
AC018682.1	33.348	-0.141325	0.506361	-0.279099	0.780169	0.966752
ARHGAP25	160.561	-0.0956262	0.344101	-0.277902	0.781088	0.966752
IGKV4-1	62.4789	0.225831	0.809922	0.27883	0.780375	0.966752
TCTEX1D2	7.03771	0.102771	0.366438	0.280461	0.779124	0.966752
EXOC1	43.3018	-0.0978132	0.351539	-0.278243	0.780826	0.966752
TMEM161B-AS1	26.7601	0.102493	0.368504	0.278133	0.78091	0.966752
HIST1H1C	69.7752	0.12244	0.437377	0.279941	0.779523	0.966752
HIST1H1E	45.1851	0.0766174	0.274632	0.278982	0.780259	0.966752
SAYSD1	5.09189	-0.0963008	0.345191	-0.278978	0.780261	0.966752
BAG2	9.81504	-0.124301	0.445371	-0.279096	0.780171	0.966752
TRIM73	13.6245	0.108478	0.388228	0.279419	0.779923	0.966752
POMK	2.98092	-0.154208	0.554762	-0.277972	0.781034	0.966752
ZNF696	1.98095	0.150892	0.540609	0.279115	0.780156	0.966752
STARD10	3.1412	0.112902	0.402997	0.280155	0.779358	0.966752
ACTR6	16.5463	-0.0783126	0.280017	-0.279671	0.77973	0.966752
ANGEL1	4.82216	-0.112164	0.400938	-0.279753	0.779667	0.966752
SYNE3	28.7462	0.108717	0.389234	0.27931	0.780007	0.966752
IGHV1-24	11.9488	-0.258955	0.927365	-0.279237	0.780063	0.966752
ZNF785	5.85912	-0.141239	0.507978	-0.278042	0.78098	0.966752
CASC3	22.5253	0.0805552	0.288935	0.2788	0.780398	0.966752
C17orf53	1.39491	0.235529	0.839802	0.280458	0.779126	0.966752
BPTF	264.254	-0.0963297	0.345659	-0.278684	0.780487	0.966752
COG1	7.96319	-0.099813	0.356774	-0.279765	0.779658	0.966752
ZNF699	8.31766	-0.107374	0.385161	-0.278776	0.780417	0.966752
COMMD7	13.3284	0.0926531	0.33118	0.279767	0.779656	0.966752
SNU13	86.0918	0.0541678	0.194544	0.278434	0.780679	0.966752
BTK	69.488	-0.0670246	0.240582	-0.278594	0.780557	0.966752
AL354822.1	1.46395	-0.27636	0.992739	-0.278381	0.78072	0.966752
ATP5S	1.10419	0.962646	3.45366	0.278732	0.78045	0.966752
AC067945.4	3.69874	-0.315382	1.14335	-0.27584	0.782671	0.966895
IRS1	5.36216	-0.166063	0.601988	-0.275858	0.782657	0.966895
PPM1M	6.48082	-0.0950577	0.343041	-0.277103	0.781701	0.966895
C3orf38	28.045	-0.0856652	0.31048	-0.275913	0.782615	0.966895
KLKB1	2.02917	-0.226255	0.815803	-0.27734	0.781519	0.966895
AC025181.2	1.6144	0.217273	0.783409	0.277343	0.781517	0.966895
IL7	56.9186	0.134001	0.482705	0.277605	0.781315	0.966895
PDHX	22.2274	0.0997304	0.361279	0.276048	0.782511	0.966895
DNAJC4	23.4684	0.0677755	0.245682	0.275866	0.782651	0.966895
DTX3	3.53208	0.200044	0.725171	0.275857	0.782658	0.966895
AL355075.3	1.54632	-0.242916	0.878904	-0.276385	0.782252	0.966895
SLC7A7	13.7493	-0.118763	0.429409	-0.276572	0.782109	0.966895
FKBP3	27.5833	0.0682299	0.247012	0.276221	0.782378	0.966895
DPP8	40.2358	-0.087711	0.316368	-0.277244	0.781593	0.966895
AL023882.1	4.78258	-0.16603	0.601053	-0.276232	0.78237	0.966895
TMC5	1.66769	0.378815	1.36498	0.277525	0.781377	0.966895
IMPA2	1.93091	-0.19252	0.695313	-0.276883	0.78187	0.966895
AP3D1	26.6151	-0.0988764	0.357939	-0.276238	0.782365	0.966895
AP000542.2	1.34432	-0.427211	1.54594	-0.276343	0.782285	0.966895
PPIL2	24.5228	0.0819513	0.295836	0.277016	0.781768	0.966895
LRP5L	14.3652	-0.12508	0.451953	-0.276755	0.781968	0.966895
AL445472.1	1.13408	1.11589	4.03533	0.27653	0.782141	0.966895
TYW3	15.0849	-0.0778087	0.282534	-0.275396	0.783012	0.966914
LINC02802	1.64762	0.18909	0.686929	0.275269	0.78311	0.966914
FAM167A	3.5127	0.158933	0.577399	0.275256	0.78312	0.966914
SLC52A2	9.89018	-0.109673	0.398399	-0.275283	0.783099	0.966914
SELENOW	23.516	0.0663423	0.240934	0.275354	0.783044	0.966914
AC012313.1	1.68829	-0.184949	0.671112	-0.275586	0.782866	0.966914
DGCR8	7.20056	-0.114507	0.41606	-0.275218	0.783149	0.966914
CDK11A	36.5467	0.068543	0.249392	0.27484	0.783439	0.967098
PPP1R16A	3.21121	0.155943	0.567548	0.274766	0.783496	0.967098
UROS	10.0292	0.0830934	0.302263	0.274904	0.78339	0.967098
HSPA8	250.27	-0.0890229	0.324335	-0.274478	0.783717	0.967289
SDC1	3.11902	0.774633	2.82569	0.274139	0.783978	0.967457
DNAH8	12.279	-0.258401	0.943199	-0.273962	0.784114	0.967457
CIAPIN1	10.4442	-0.0843897	0.307873	-0.274106	0.784003	0.967457
CSNK2A2	20.2778	0.097031	0.354183	0.273957	0.784117	0.967457
AL356356.1	1.45369	0.318255	1.16677	0.272766	0.785033	0.967557
SCCPDH	4.53669	-0.10843	0.396094	-0.273747	0.784279	0.967557
IGKV3-7	2.01881	-0.561985	2.05873	-0.272977	0.784871	0.967557
GRSF1	23.883	-0.0712883	0.260557	-0.273599	0.784393	0.967557
TMCO6	3.09492	0.0969303	0.355288	0.272821	0.784991	0.967557
GDAP1	15.6394	-0.122923	0.450547	-0.27283	0.784984	0.967557
LAPTM4B	2.10326	0.201763	0.740012	0.272648	0.785123	0.967557
COMMD3	28.0278	-0.106779	0.390694	-0.273307	0.784617	0.967557
TPTE2	3.96623	0.240177	0.879872	0.272968	0.784878	0.967557
AL590064.1	1.12564	-0.212601	0.777701	-0.273371	0.784568	0.967557
MAX	56.1225	-0.0570924	0.20904	-0.273117	0.784764	0.967557
AC005899.8	1.09508	-0.259572	0.951988	-0.272663	0.785112	0.967557
DHX35	9.78003	0.12136	0.443972	0.27335	0.784584	0.967557
POLR2J3.1	1.11687	1.01439	3.71487	0.273061	0.784807	0.967557
ADPRHL2	17.4076	-0.0670713	0.246393	-0.272212	0.785459	0.967576
C2orf74	8.09191	0.0915587	0.336234	0.272306	0.785386	0.967576
AC034193.1	1.84401	-0.160842	0.591122	-0.272096	0.785548	0.967576
SIAH2	70.5659	0.106505	0.391523	0.272026	0.785602	0.967576
AL159169.2	1.30471	0.212969	0.782211	0.272265	0.785418	0.967576
RAB30-DT	25.9923	-0.116213	0.426989	-0.27217	0.785491	0.967576
TBC1D24	1.72391	-0.169612	0.623162	-0.27218	0.785484	0.967576
IL18BP	4.76252	-0.121886	0.448351	-0.271854	0.785734	0.967576
UBL7-AS1	11.1352	0.0851544	0.31316	0.27192	0.785684	0.967576
AC010976.1	10.3565	-0.149556	0.551328	-0.271265	0.786187	0.96789
COPZ1	23.6092	0.102452	0.377617	0.271312	0.786151	0.96789
AC008555.4	1.83828	0.142295	0.524541	0.271276	0.786179	0.96789
RASAL2	1.56196	-0.183917	0.679354	-0.270723	0.786604	0.968046
PI16	1.46559	-0.21995	0.811911	-0.270904	0.786465	0.968046
GSTO2	1.61614	0.20003	0.738789	0.270754	0.78658	0.968046
TALDO1	32.0054	0.058721	0.216764	0.270898	0.786469	0.968046
CLTC	73.8112	-0.100285	0.370508	-0.27067	0.786645	0.968046
PTMS	3.13068	0.216734	0.80105	0.270562	0.786728	0.968067
LXN	5.17506	0.101948	0.377399	0.270133	0.787058	0.968177
DNAJC2	39.6442	-0.0762978	0.282366	-0.270209	0.787	0.968177
AC025917.1	14.4577	0.146172	0.540796	0.270291	0.786936	0.968177
EIF3G	58.303	-0.040604	0.150329	-0.270101	0.787082	0.968177
PCNA	13.8275	0.0929477	0.344625	0.269707	0.787386	0.968469
LPAR5	14.0137	0.0905923	0.336054	0.269576	0.787486	0.968511
SSU72	37.9216	-0.0439034	0.163361	-0.268751	0.788121	0.968577
CCDC88A	128.697	-0.258511	0.961561	-0.268845	0.788049	0.968577
POPDC2	1.14683	0.209588	0.779362	0.268923	0.787989	0.968577
GARS	35.307	-0.0951326	0.353668	-0.268989	0.787939	0.968577
TOR2A	4.72784	-0.117097	0.435586	-0.268826	0.788064	0.968577
MAP4K2	25.5853	0.0719699	0.267806	0.268739	0.78813	0.968577
LLPH	21.7345	0.0685991	0.255207	0.268798	0.788085	0.968577
PAWR	72.1112	-0.098831	0.367766	-0.268733	0.788135	0.968577
SNX20	10.0204	0.0703	0.260962	0.269387	0.787632	0.968577
NCAPH	1.0532	0.210474	0.783728	0.268554	0.788273	0.968583
TMBIM4	87.3759	-0.0706987	0.26334	-0.268469	0.788338	0.968583
PELP1	10.058	0.077264	0.287686	0.26857	0.78826	0.968583
BTN2A2	35.325	0.0717108	0.267306	0.268272	0.78849	0.96859
IFT46	5.65738	0.118007	0.439991	0.268204	0.788542	0.96859
SLC7A6OS	27.0429	-0.078336	0.2919	-0.268366	0.788418	0.96859
KIF2C	1.03294	0.206954	0.772978	0.267737	0.788902	0.968737
C3orf20	6.95404	0.201594	0.752761	0.267807	0.788848	0.968737
LINC02397	79.4726	-0.0883676	0.330201	-0.267618	0.788993	0.968737
TIMM29	6.22065	0.0959873	0.358387	0.267832	0.788829	0.968737
FKRP	8.63518	0.114438	0.427594	0.267633	0.788982	0.968737
ASAP3	3.07477	0.408947	1.54603	0.264515	0.791383	0.968756
ZBTB8A	2.53949	-0.273203	1.02526	-0.266471	0.789876	0.968756
SSBP3	22.1355	0.169507	0.635995	0.266522	0.789837	0.968756
NUCKS1	82.0808	-0.062724	0.23505	-0.266854	0.789581	0.968756
KRCC1	26.3357	-0.0591162	0.221917	-0.266388	0.78994	0.968756
NSD2	37.4299	-0.1268	0.474951	-0.266976	0.789488	0.968756
PPID	15.3194	-0.0653388	0.245911	-0.265702	0.790469	0.968756
SLC35B3	22.1587	-0.0737586	0.278095	-0.265228	0.790834	0.968756
PBX2	10.1049	-0.0758335	0.286596	-0.264601	0.791317	0.968756
SMIM29	11.8978	0.0492398	0.185366	0.265636	0.79052	0.968756
GTPBP2	12.9576	0.110125	0.416339	0.264509	0.791388	0.968756
PREP	26.6391	-0.100066	0.376457	-0.265809	0.790386	0.968756
AIMP2	10.0265	-0.0965771	0.364829	-0.264719	0.791226	0.968756
LINC01176	9.26669	-0.154988	0.581269	-0.266637	0.789748	0.968756
SDHAF3	10.2641	-0.0774178	0.290095	-0.266871	0.789568	0.968756
GSTK1	60.9187	-0.0584986	0.220312	-0.265526	0.790605	0.968756
DGAT1	5.11682	-0.0919072	0.346136	-0.265523	0.790607	0.968756
AL392046.1	2.46945	-0.161157	0.606041	-0.265917	0.790303	0.968756
ANXA11	53.0924	0.0574402	0.216962	0.264748	0.791203	0.968756
AP001267.3	5.54025	-0.180986	0.681409	-0.265605	0.790543	0.968756
G2E3-AS1	9.45371	0.152034	0.574692	0.264549	0.791357	0.968756
IGHV4-55	1.42479	-0.466832	1.75175	-0.266494	0.789858	0.968756
NMB	1.52198	0.166718	0.62382	0.267254	0.789274	0.968756
AC007216.2	1.20015	0.289151	1.09089	0.265061	0.790963	0.968756
MINK1	14.893	-0.0947993	0.355722	-0.266498	0.789856	0.968756
TMEM97	2.82605	0.139578	0.526586	0.265061	0.790962	0.968756
VAV1	52.5645	0.0780277	0.294658	0.264807	0.791158	0.968756
ZNF253	12.9364	-0.0977427	0.3667	-0.266547	0.789818	0.968756
ZNF682	9.83294	0.105753	0.39662	0.266635	0.78975	0.968756
ZNF607	2.85732	-0.142319	0.537136	-0.264959	0.791041	0.968756
AC022154.1	1.04138	0.252661	0.953279	0.265044	0.790976	0.968756
SS18L1	8.82881	0.128471	0.485705	0.264505	0.791391	0.968756
MAPK11	1.52774	0.176458	0.665515	0.265145	0.790898	0.968756
TRMT2B	12.9002	0.0897809	0.337856	0.265737	0.790442	0.968756
TIMM8A	4.56202	-0.102739	0.386466	-0.265842	0.790361	0.968756
ZMAT1	22.9037	-0.0889103	0.334803	-0.26556	0.790578	0.968756
ZNF793-AS1	1.05074	0.17572	0.665063	0.264216	0.791614	0.968947
KIAA1671	1.40112	-0.242319	0.917681	-0.264056	0.791737	0.969017
SKAP2	154.685	-0.0912329	0.345789	-0.26384	0.791904	0.96914
PXYLP1	1.65624	-0.205064	0.779173	-0.263182	0.79241	0.969265
RPS24	741.018	0.0211513	0.0803621	0.2632	0.792397	0.969265
MIR17HG	8.01118	0.149118	0.566761	0.263106	0.792469	0.969265
ZFYVE21	4.30757	-0.149585	0.56777	-0.26346	0.792196	0.969265
CTNS	5.81515	0.124857	0.474102	0.263356	0.792276	0.969265
ZNF66	21.176	0.0923571	0.350947	0.263165	0.792423	0.969265
OFD1	84.5253	0.0720543	0.27375	0.263212	0.792387	0.969265
ATG16L1	26.5892	-0.108107	0.411348	-0.262811	0.792697	0.969462
OSBPL9	98.8489	-0.105204	0.400578	-0.26263	0.792836	0.969542
AC004837.4	1.09277	0.189144	0.720874	0.262382	0.793027	0.969542
AC005884.1	2.34589	-0.185299	0.706084	-0.262433	0.792988	0.969542
AC092329.4	9.4321	-0.109375	0.416759	-0.262441	0.792981	0.969542
ATP6V0E1	86.8852	-0.0426556	0.162714	-0.262151	0.793205	0.969598
ACADSB	7.98618	-0.0974411	0.371693	-0.262155	0.793202	0.969598
AC144652.1	2.35393	0.143321	0.546922	0.262049	0.793284	0.969613
FH	10.779	0.0752397	0.287416	0.26178	0.793491	0.96968
CYP2U1	7.05347	0.0938506	0.359169	0.2613	0.793862	0.96968
SHARPIN	18.7501	0.0543064	0.207654	0.261524	0.793689	0.96968
NXF1	28.9756	-0.0784282	0.299684	-0.261703	0.79355	0.96968
AP002954.1	2.0673	0.227957	0.872427	0.26129	0.793869	0.96968
KANSL2	36.5043	-0.0790279	0.302234	-0.261479	0.793723	0.96968
SYT1	14.0898	-0.224013	0.857025	-0.261385	0.793796	0.96968
OR3A2	1.38581	0.200145	0.765963	0.261298	0.793863	0.96968
GPATCH3	8.68758	0.0764214	0.294081	0.259865	0.794968	0.969843
SASS6	9.85182	-0.0873711	0.337443	-0.258921	0.795696	0.969843
DENND2D	19.8397	0.0640916	0.246947	0.259536	0.795221	0.969843
WDR3	9.53152	0.0939885	0.361771	0.259801	0.795017	0.969843
MRPS14	13.8437	-0.0829817	0.320548	-0.258874	0.795732	0.969843
CENPO	4.11076	0.154931	0.597733	0.259198	0.795482	0.969843
MLH1	24.0441	0.0784986	0.303348	0.258774	0.79581	0.969843
CENPU	3.06983	0.163902	0.630138	0.260105	0.794783	0.969843
AC008875.2	1.25724	-0.197131	0.760341	-0.259267	0.795429	0.969843
TMEM14B	39.7953	-0.0480014	0.18496	-0.259523	0.795232	0.969843
BAG6	20.4075	-0.0636953	0.245213	-0.259755	0.795053	0.969843
AL096794.1	3.00831	-0.33976	1.30986	-0.259386	0.795337	0.969843
ENPP1	3.2288	0.279455	1.08054	0.258624	0.795925	0.969843
PAXIP1-AS1	6.26001	0.0890249	0.343105	0.259469	0.795274	0.969843
CCAR2	15.5543	0.0786311	0.303035	0.259478	0.795266	0.969843
MAK16	8.63255	-0.0850507	0.328236	-0.259114	0.795547	0.969843
NOTCH1	17.827	-0.106434	0.408623	-0.260471	0.794501	0.969843
ANGPTL5	1.26662	0.197826	0.763933	0.258957	0.795669	0.969843
CBL	52.0086	-0.0923491	0.35743	-0.25837	0.796122	0.969843
COX6A1	98.9849	0.0578192	0.223778	0.258378	0.796115	0.969843
RPS27L	45.1426	-0.0924297	0.355675	-0.259871	0.794963	0.969843
LRRC28	21.8762	0.100908	0.387573	0.260357	0.794588	0.969843
ATP6V0C	66.8374	-0.058631	0.225472	-0.260036	0.794836	0.969843
TRAPPC2L	14.5899	0.0791931	0.305659	0.25909	0.795566	0.969843
KCNH4	1.38064	0.223225	0.863616	0.258477	0.796039	0.969843
LUC7L3	136.789	-0.0723774	0.277539	-0.260783	0.79426	0.969843
VAPA	81.9319	-0.0560993	0.216112	-0.259584	0.795184	0.969843
ZNF726	3.4849	0.130963	0.504566	0.259556	0.795206	0.969843
CTU1	4.78508	0.0789777	0.303707	0.260045	0.794829	0.969843
ZNF616	2.03048	-0.140292	0.542249	-0.258722	0.79585	0.969843
ADRM1	24.5373	0.0641287	0.246527	0.260128	0.794765	0.969843
GPR34	2.82461	-0.199395	0.771654	-0.258399	0.796099	0.969843
PINK1-AS	2.13211	0.185398	0.719582	0.257647	0.796679	0.969891
NSL1	29.5183	0.0568101	0.220486	0.257658	0.796671	0.969891
USP13	12.6629	-0.120139	0.465634	-0.258011	0.796399	0.969891
AL080250.1	1.92901	0.152313	0.591971	0.257298	0.796949	0.969891
CLIP2	43.9292	-0.175113	0.68109	-0.257107	0.797096	0.969891
ZC3HAV1	202.02	-0.0847335	0.330188	-0.256622	0.797471	0.969891
LINC02851	1.16668	0.196853	0.763196	0.257932	0.796459	0.969891
POLE3	17.5552	-0.0507225	0.196899	-0.257606	0.796711	0.969891
COX15	14.5632	-0.0986772	0.383655	-0.257203	0.797022	0.969891
GSTP1	118.531	-0.138779	0.540836	-0.256601	0.797487	0.969891
SETD3	20.9006	-0.0908217	0.353275	-0.257085	0.797113	0.969891
INO80-AS1	3.83735	-0.192712	0.749837	-0.257005	0.797175	0.969891
NPIPB3	4.49999	0.167412	0.652246	0.25667	0.797434	0.969891
MRPS23	12.3945	0.0656073	0.254649	0.257638	0.796686	0.969891
CDC34	5.62137	-0.100229	0.390256	-0.256829	0.79731	0.969891
RAD23A	36.2331	-0.0471477	0.183423	-0.257044	0.797145	0.969891
JAK3	46.5278	-0.0728601	0.28252	-0.257894	0.796489	0.969891
LINC01534	2.12428	-0.133063	0.518558	-0.256601	0.797486	0.969891
ZFP36	251.234	-0.0828286	0.321596	-0.257555	0.796751	0.969891
AC005261.1	12.1443	0.12742	0.495657	0.257073	0.797123	0.969891
CRYZ	6.87874	-0.0918262	0.358485	-0.256151	0.797835	0.969923
LYPLAL1-DT	2.54919	-0.224052	0.875445	-0.255929	0.798005	0.969923
AC104850.2	1.39668	-0.212882	0.830801	-0.256237	0.797768	0.969923
FAM153CP	3.21251	0.115697	0.452113	0.255904	0.798025	0.969923
COX19	29.1167	-0.0647989	0.253049	-0.256073	0.797895	0.969923
TAPBPL	18.1866	-0.097326	0.380016	-0.25611	0.797866	0.969923
AL132780.1	3.68494	0.149844	0.585603	0.255881	0.798043	0.969923
GSKIP	8.73002	-0.0880228	0.343567	-0.256202	0.797795	0.969923
SRSF4	123.368	-0.0710225	0.277865	-0.255601	0.798259	0.969954
CCDC28B	7.88388	0.142331	0.559403	0.254433	0.799161	0.969954
TUBA4B	1.74101	0.223349	0.876556	0.254803	0.798875	0.969954
TLR2	2.85712	-0.145742	0.573109	-0.2543	0.799263	0.969954
CRYBG1	72.4535	-0.100058	0.391375	-0.255657	0.798216	0.969954
MAP7	1.36667	-0.192652	0.755785	-0.254903	0.798798	0.969954
ITGB8	3.37679	0.312076	1.22292	0.255189	0.798577	0.969954
CALN1	1.4003	0.208502	0.817318	0.255105	0.798642	0.969954
LY96	19.866	-0.115084	0.452418	-0.254375	0.799206	0.969954
AC083843.3	1.7818	-0.251088	0.986882	-0.254426	0.799167	0.969954
EXOSC2	6.18719	-0.0818101	0.320659	-0.255131	0.798622	0.969954
MMS19	21.4335	-0.0838349	0.329676	-0.254294	0.799268	0.969954
SLC22A18	2.14683	0.145731	0.573251	0.254218	0.799327	0.969954
SARNP	51.2142	-0.0693473	0.272172	-0.254792	0.798884	0.969954
ZNF771	3.20416	-0.156458	0.614236	-0.254719	0.79894	0.969954
AC142472.1	2.68533	-0.195196	0.765547	-0.254976	0.798742	0.969954
GNG8	3.96291	-0.200867	0.788275	-0.254819	0.798863	0.969954
AL031846.2	3.19689	0.195582	0.769059	0.254314	0.799253	0.969954
CHIC1	25.6973	-0.0968395	0.379241	-0.255351	0.798452	0.969954
AC242988.2	2.47666	-0.18121	0.713674	-0.253911	0.799565	0.970135
FZR1	9.24007	0.0814121	0.320705	0.253853	0.799609	0.970135
LINC01389	1.50033	-0.227641	0.897563	-0.253622	0.799788	0.970183
NCK1	46.0693	-0.0784138	0.30927	-0.253545	0.799847	0.970183
IGHJ5	1.17951	-0.330047	1.30089	-0.253708	0.799721	0.970183
MCUR1	12.6721	-0.102378	0.404301	-0.253223	0.800096	0.970228
AL022069.1	1.25873	-0.283979	1.12143	-0.253229	0.800091	0.970228
STYXL1	13.5448	-0.0830711	0.328168	-0.253136	0.800163	0.970228
AP004609.3	4.1815	-0.118696	0.46903	-0.253068	0.800216	0.970228
CIITA	144.245	0.112115	0.442839	0.253173	0.800135	0.970228
ZNF585B	14.0128	0.0971034	0.38419	0.252748	0.800463	0.970447
KCND3	1.10073	-0.358167	1.43233	-0.250059	0.802542	0.97057
PPM1G	42.4504	0.0593942	0.236038	0.25163	0.801327	0.97057
AC006369.1	3.16803	-0.24879	0.986747	-0.252131	0.80094	0.97057
AC013437.1	6.87125	0.197124	0.783142	0.251709	0.801266	0.97057
FTCDNL1	2.31795	-0.183061	0.731814	-0.250147	0.802473	0.97057
SLC25A36	42.6135	-0.0795364	0.317447	-0.25055	0.802162	0.97057
HTT-AS	1.47477	0.222424	0.889862	0.249953	0.802623	0.97057
LIMCH1	1.55329	-0.308665	1.2294	-0.25107	0.80176	0.97057
FOXP4-AS1	2.16119	-0.185059	0.733207	-0.252397	0.800734	0.97057
SLC22A1	1.48715	-0.253038	1.01483	-0.249342	0.803097	0.97057
AC073332.1	4.75058	-0.134355	0.538395	-0.249547	0.802938	0.97057
CARNMT1	16.4689	-0.0916537	0.365727	-0.250607	0.802118	0.97057
HNRNPK	152.49	0.0446564	0.17794	0.250963	0.801843	0.97057
AL691447.2	1.47847	-0.205858	0.82612	-0.249187	0.803216	0.97057
CD81-AS1	1.46	0.194699	0.775395	0.251097	0.801739	0.97057
AP001636.3	34.4153	-0.141181	0.561167	-0.251585	0.801362	0.97057
KLRK1	5.51466	-0.141191	0.566582	-0.249199	0.803207	0.97057
IGHV1-3	23.2512	-0.22925	0.912118	-0.251338	0.801553	0.97057
LINC02352	2.04181	0.149366	0.595533	0.250811	0.801961	0.97057
LINC02259	1.73224	0.247544	0.988307	0.250473	0.802222	0.97057
RPS15A	979.118	-0.023834	0.0946576	-0.251791	0.801202	0.97057
MC1R	2.57658	0.173203	0.68746	0.251947	0.801082	0.97057
AC055811.1	2.25767	0.186325	0.747223	0.249356	0.803085	0.97057
AC022706.1	1.60054	-0.145857	0.583548	-0.249949	0.802627	0.97057
GGNBP2	89.2389	0.0639411	0.254124	0.251614	0.80134	0.97057
PLPPR3	1.43508	0.224087	0.893514	0.250793	0.801974	0.97057
IZUMO4	7.4359	0.129409	0.513899	0.251819	0.801181	0.97057
SUGP1	16.3939	0.0764932	0.306713	0.249396	0.803054	0.97057
ZNF543	4.47183	0.106934	0.428553	0.249524	0.802955	0.97057
ZNF134	5.77757	-0.0807501	0.323878	-0.249323	0.803111	0.97057
GPCPD1	205.457	-0.0960817	0.381276	-0.252001	0.801041	0.97057
PABPC1L	17.0398	-0.0919754	0.36451	-0.252326	0.800789	0.97057
AC016026.2	1.66354	-0.217249	0.865366	-0.251049	0.801776	0.97057
TUBA8	1.83821	0.185167	0.742241	0.24947	0.802997	0.97057
TOM1	22.9091	0.0800919	0.320973	0.249528	0.802952	0.97057
NOL12	7.59569	-0.0685978	0.272773	-0.251483	0.801441	0.97057
PLA2G6	8.30326	-0.111623	0.444979	-0.250849	0.801931	0.97057
KLHDC7B	2.49833	-0.095555	0.382507	-0.249813	0.802732	0.97057
AC115618.1	1.50434	-0.168301	0.674061	-0.249682	0.802834	0.97057
LINC01284	1.94495	-0.266133	1.05892	-0.251324	0.801564	0.97057
AC092115.3	1.56964	0.18656	0.748973	0.249088	0.803293	0.970582
ZNF143	23.6651	0.067594	0.271617	0.248858	0.803471	0.970717
METTL3	15.9724	0.0776348	0.312378	0.248529	0.803725	0.970826
AC100830.1	2.15113	-0.151595	0.609844	-0.24858	0.803685	0.970826
ATP7A	6.11153	-0.0956483	0.384928	-0.248484	0.80376	0.970826
C1QTNF3	2.07757	0.167736	0.67582	0.248196	0.803983	0.97095
FUNDC1	4.1877	-0.0842432	0.339444	-0.24818	0.803995	0.97095
GYPE	4.01237	0.143354	0.578458	0.247822	0.804272	0.971204
CBX4	20.906	-0.105349	0.425982	-0.247309	0.804669	0.971603
CP	4.61377	0.171615	0.69469	0.247039	0.804878	0.971637
NCOA7-AS1	1.7321	0.28744	1.1631	0.247132	0.804806	0.971637
ING1	10.3415	0.0698126	0.282722	0.24693	0.804963	0.971637
ZDHHC15	1.35957	-0.243184	0.9847	-0.246962	0.804937	0.971637
ZNF337	8.33348	-0.0981453	0.397615	-0.246835	0.805036	0.971645
ST7-AS2	2.09923	-0.290423	1.17708	-0.246731	0.805117	0.971663
SF1	181.226	-0.0485857	0.19718	-0.246403	0.80537	0.971831
PRR12	12.4899	-0.0848693	0.344467	-0.246379	0.805389	0.971831
RIT1	15.7078	0.0739117	0.300371	0.246068	0.80563	0.971881
CYFIP2	118.481	-0.0881989	0.358295	-0.246163	0.805556	0.971881
SLC12A1	1.10436	-0.226999	0.92247	-0.246077	0.805623	0.971881
SGPP2	20.0879	0.201663	0.819836	0.24598	0.805697	0.971883
AC018362.1	32.6883	-0.144009	0.585848	-0.245813	0.805827	0.971959
NPPA	1.76954	0.211658	0.862697	0.245345	0.806189	0.971988
UFC1	46.2098	0.053117	0.217079	0.24469	0.806697	0.971988
TPR	91.9354	-0.0543554	0.222021	-0.244821	0.806595	0.971988
C2orf88	8.36097	0.181899	0.7405	0.245644	0.805958	0.971988
FAM117B	78.8887	-0.10438	0.426425	-0.24478	0.806627	0.971988
JAZF1-AS1	1.69975	-0.184191	0.753089	-0.244581	0.806781	0.971988
AC083880.1	1.41967	-0.141942	0.579829	-0.2448	0.806611	0.971988
ZDHHC16	9.59594	-0.0860155	0.351112	-0.24498	0.806472	0.971988
NDUFC2	34.8059	-0.1007	0.410147	-0.245523	0.806052	0.971988
AGAP2	5.20198	-0.0881496	0.360355	-0.244619	0.806752	0.971988
NUDT14	4.1171	-0.0796802	0.325771	-0.244589	0.806774	0.971988
COPDA1	6.6335	0.188413	0.767959	0.245342	0.806191	0.971988
NDN	1.16187	0.372202	1.52039	0.244808	0.806605	0.971988
ZNF780B	18.8505	0.0906615	0.369221	0.245548	0.806032	0.971988
PTPRC	712.119	-0.0852781	0.348961	-0.244377	0.806939	0.972099
PROCA1	2.62646	-0.140021	0.573535	-0.244138	0.807124	0.972242
INCENP	4.28131	0.114623	0.469891	0.243935	0.807281	0.972329
AC005523.2	4.39454	0.133573	0.547715	0.243873	0.807329	0.972329
PLGLB1	2.56829	0.18321	0.751754	0.24371	0.807455	0.972386
NDUFA7	23.1585	0.0735914	0.302049	0.243641	0.807509	0.972386
NAXE	15.131	-0.0757336	0.311095	-0.243442	0.807663	0.972491
ABCC4	16.1668	-0.152504	0.626964	-0.243242	0.807818	0.972522
ZNF720	23.9434	0.0674024	0.277106	0.243237	0.807822	0.972522
CUL3	263.247	-0.113097	0.465625	-0.242893	0.808088	0.972522
RPARP-AS1	3.0627	0.107838	0.443845	0.242964	0.808034	0.972522
GIT2	77.0129	0.0736278	0.303129	0.242893	0.808088	0.972522
USHBP1	5.1201	0.150488	0.619782	0.242808	0.808154	0.972522
TRIOBP	11.5521	-0.0754611	0.310395	-0.243113	0.807918	0.972522
CHAC1	1.91549	-0.382336	1.57538	-0.242695	0.808242	0.972548
CDC7	3.04791	-0.131831	0.544843	-0.24196	0.808811	0.972556
FDPS	35.2456	-0.0755313	0.314017	-0.240533	0.809917	0.972556
CD84	18.7811	-0.104546	0.434642	-0.240534	0.809916	0.972556
LY9	145.806	0.100541	0.414564	0.242521	0.808376	0.972556
DESI2	27.4331	0.0760357	0.315002	0.241382	0.809259	0.972556
B3GNT7	1.78072	0.145725	0.602369	0.24192	0.808842	0.972556
OXSR1	49.3368	-0.0855678	0.353245	-0.242233	0.808599	0.972556
AC133961.1	1.83618	-0.290195	1.20428	-0.240969	0.809579	0.972556
FRG1	28.4704	0.0518118	0.214684	0.24134	0.809291	0.972556
ARL10	6.47284	-0.103002	0.427524	-0.240927	0.809612	0.972556
AL590652.1	1.08199	-0.192874	0.796691	-0.242094	0.808707	0.972556
MAD1L1	62.8918	0.068991	0.284734	0.2423	0.808548	0.972556
AL731577.1	1.18384	-0.235247	0.978106	-0.240512	0.809933	0.972556
AMPD3	25.6994	0.0792671	0.328627	0.241207	0.809395	0.972556
UNC93B1	43.0739	-0.048849	0.203109	-0.240506	0.809938	0.972556
FOXJ2	3.25671	0.098877	0.411205	0.240457	0.809976	0.972556
IFT88	23.5896	0.0880642	0.365599	0.240877	0.809651	0.972556
AL049830.3	4.34951	-0.215183	0.889436	-0.241932	0.808833	0.972556
AC013640.1	1.40302	0.209741	0.866425	0.242076	0.808721	0.972556
IL16	76.2705	-0.0487823	0.202553	-0.240837	0.809681	0.972556
LINC00667	13.8993	-0.0678216	0.280686	-0.241628	0.809069	0.972556
AC022726.2	1.51622	-0.248611	1.02961	-0.241461	0.809198	0.972556
SLC35E1	17.9458	0.0968757	0.40265	0.240595	0.809869	0.972556
ZNF480	15.9288	-0.0540279	0.223797	-0.241415	0.809234	0.972556
SYNDIG1	1.2002	-0.264024	1.09387	-0.241367	0.80927	0.972556
EIF6	25.3097	0.0440391	0.182301	0.241573	0.809111	0.972556
TMEM185B	5.20483	0.0675098	0.281325	0.239971	0.810353	0.972699
KIAA1191	15.8304	-0.0716937	0.298708	-0.240012	0.810321	0.972699
ELP1	15.2128	-0.0922546	0.384094	-0.240188	0.810185	0.972699
METTL7A	19.0775	0.109839	0.457736	0.23996	0.810361	0.972699
RARB	1.21018	0.236773	0.990112	0.239138	0.810999	0.972751
KIF2A	61.4587	-0.0646687	0.270072	-0.23945	0.810757	0.972751
LINC01484	7.79301	0.637151	2.66241	0.239313	0.810863	0.972751
UIMC1	69.8839	0.0736277	0.308005	0.239047	0.811069	0.972751
NDUFAF1	8.705	0.0803325	0.335912	0.239147	0.810991	0.972751
GFER	7.79798	0.0676068	0.282806	0.239057	0.811061	0.972751
AC135050.6	1.92163	-0.195745	0.818151	-0.239253	0.810909	0.972751
UBE2Z	40.9101	-0.0697172	0.291501	-0.239167	0.810976	0.972751
MROH8	3.70863	0.162811	0.679351	0.239657	0.810596	0.972751
LMF2	12.3198	-0.0776798	0.32492	-0.239074	0.811049	0.972751
AP001107.1	2.41809	-0.184429	0.773029	-0.23858	0.811432	0.973106
MIR4435-2HG	113.594	-0.17181	0.722109	-0.237928	0.811937	0.973252
BICRAL	71.3996	-0.0754987	0.317134	-0.238065	0.811831	0.973252
SPAG6	3.72079	-0.108857	0.456983	-0.238208	0.81172	0.973252
TIAL1	48.913	0.0587288	0.246944	0.237823	0.812019	0.973252
AC012184.3	5.5917	-0.13304	0.559357	-0.237844	0.812002	0.973252
YJU2	22.9289	-0.06583	0.276797	-0.237828	0.812015	0.973252
RTN2	5.88488	-0.196388	0.824871	-0.238083	0.811817	0.973252
CR1L	1.57558	0.20474	0.861243	0.237726	0.812094	0.973253
FAM111A	22.0979	0.0672206	0.282855	0.23765	0.812153	0.973253
HSPD1	231.652	-0.0775761	0.327118	-0.23715	0.81254	0.973638
CENPQ	5.89534	-0.0814173	0.3436	-0.236954	0.812692	0.973661
ZNF850	6.49086	0.108926	0.459626	0.236989	0.812665	0.973661
AL451165.2	3.51279	-0.107673	0.455695	-0.236284	0.813212	0.974045
PON2	1.50677	-0.209819	0.887583	-0.236394	0.813127	0.974045
SDHD	23.521	0.0501351	0.212171	0.236296	0.813203	0.974045
UBE2D3-AS1	3.72409	0.119283	0.505415	0.236011	0.813424	0.97406
C21orf62-AS1	3.75603	0.120654	0.510891	0.236165	0.813305	0.97406
RP2	26.5862	-0.0871601	0.36927	-0.236033	0.813407	0.97406
PPP1R37	4.28406	-0.106924	0.45322	-0.23592	0.813495	0.974064
HNRNPD	130.165	-0.0654356	0.277507	-0.235798	0.81359	0.974098
AL357153.1	3.96477	0.182436	0.77398	0.235712	0.813656	0.974098
TAF1B	24.4054	0.0916348	0.389237	0.235421	0.813882	0.974129
LINC02245	58.9368	-0.105009	0.44577	-0.235567	0.813769	0.974129
MEIOC	2.96087	0.149161	0.633589	0.235423	0.813881	0.974129
MED18	4.10129	0.0805008	0.342096	0.235317	0.813963	0.974147
LRRC8D	44.1817	-0.0988852	0.420438	-0.235196	0.814057	0.974177
NDUFS1	26.3666	-0.0760636	0.323931	-0.234814	0.814353	0.974177
AC068633.1	3.1407	0.319116	1.35771	0.23504	0.814177	0.974177
NAIF1	2.24395	-0.121987	0.519262	-0.234923	0.814269	0.974177
ARHGAP22	6.60059	0.148575	0.633317	0.234598	0.814521	0.974177
DDX19A	17.5223	0.0692582	0.295119	0.234679	0.814458	0.974177
SMARCE1	38.321	0.0485256	0.206817	0.234631	0.814495	0.974177
RBBP9	1.85805	0.105135	0.447507	0.234935	0.814259	0.974177
STXBP5-AS1	2.47762	0.148019	0.631392	0.234432	0.81465	0.974252
PSMB1	68.2616	0.0576267	0.24633	0.233941	0.815031	0.974361
UNC13B	1.73904	-0.35917	1.53461	-0.234047	0.814949	0.974361
TUBGCP4	8.6835	0.0871336	0.372684	0.2338	0.81514	0.974361
PDIA3	118.963	-0.0740878	0.316756	-0.233895	0.815066	0.974361
SYCE1L	2.60015	-0.16009	0.68381	-0.234114	0.814896	0.974361
MLLT1	7.62375	-0.106543	0.455555	-0.233875	0.815082	0.974361
MAP10	1.554	0.141311	0.604672	0.233699	0.815219	0.974375
C11orf58	96.9194	-0.0377421	0.161656	-0.233471	0.815396	0.974507
CYB5R2	1.13353	-0.200255	0.858213	-0.233339	0.815498	0.97455
ASTN2	4.92566	-0.139582	0.598749	-0.233122	0.815666	0.974671
FAM120A	56.6774	-0.0794242	0.341008	-0.23291	0.815831	0.974709
HSBP1	25.3353	0.071806	0.308204	0.232982	0.815775	0.974709
SUFU	15.2766	0.0998249	0.429017	0.232683	0.816008	0.97484
SH3BGRL	117.386	0.0474914	0.204178	0.232598	0.816074	0.97484
SLC35E2A	9.92472	0.099362	0.428742	0.231752	0.81673	0.974872
AKIRIN1	35.665	0.0597053	0.25773	0.231658	0.816804	0.974872
TNFAIP8L2	3.17218	0.092757	0.400197	0.231778	0.81671	0.974872
TGOLN2	63.3756	-0.0581322	0.251085	-0.231524	0.816908	0.974872
ABHD6	11.9663	0.0948038	0.409612	0.231448	0.816967	0.974872
TBCA	87.0605	-0.0420429	0.181066	-0.232196	0.816386	0.974872
GEM	9.73177	-0.150867	0.65172	-0.23149	0.816934	0.974872
ECHS1	17.3766	0.058225	0.250963	0.232006	0.816533	0.974872
ZNF10	105.103	0.0910648	0.391813	0.232419	0.816213	0.974872
MEAK7	4.89799	-0.145373	0.627447	-0.231689	0.816779	0.974872
POLR2E	29.4697	-0.0452343	0.194967	-0.23201	0.816531	0.974872
LAS1L	11.8456	-0.0639258	0.275739	-0.231835	0.816666	0.974872
FAM50A	13.054	0.0622009	0.268248	0.231878	0.816633	0.974872
PARD3	1.22826	-0.221297	0.956692	-0.231315	0.81707	0.974904
RADX	7.60998	0.194718	0.842053	0.231242	0.817127	0.974904
DYNLL1	76.9955	0.0849856	0.367661	0.231152	0.817197	0.974909
CHST7	3.52293	-0.144729	0.626385	-0.231055	0.817272	0.974919
AC008105.1	1.09998	0.139921	0.606468	0.230715	0.817537	0.975155
TNFRSF10A	27.5712	-0.0711406	0.308626	-0.230508	0.817697	0.975188
ARRDC1	16.3425	0.053957	0.234046	0.23054	0.817672	0.975188
STIP1	42.0361	-0.0693348	0.301025	-0.230329	0.817836	0.97523
SETD6	4.12436	-0.102725	0.446068	-0.23029	0.817866	0.97523
HIPK1-AS1	2.15594	0.142274	0.61829	0.230109	0.818007	0.975239
ZNF586	38.4789	-0.0840084	0.365075	-0.230112	0.818004	0.975239
AL513327.1	4.10111	-0.148628	0.648186	-0.229299	0.818636	0.975311
RWDD3	15.1607	-0.0485145	0.213551	-0.22718	0.820284	0.975311
FLG-AS1	1.07253	0.207046	0.904108	0.229006	0.818865	0.975311
CACYBP	40.9362	-0.0581669	0.256206	-0.227032	0.820399	0.975311
KCTD3	3.76042	-0.149879	0.652616	-0.229659	0.818356	0.975311
ERBB4	1.06415	-0.245807	1.07638	-0.228365	0.819362	0.975311
AC024060.2	1.36132	-0.229926	1.00942	-0.227781	0.819817	0.975311
WDR82	28.4267	-0.0630859	0.275209	-0.229229	0.818691	0.975311
GRAMD1C	24.3481	0.135788	0.596975	0.227459	0.820067	0.975311
CCDC126	21.2873	0.111299	0.487857	0.228138	0.819539	0.975311
UBE2D4	5.45936	-0.0809078	0.356015	-0.22726	0.820222	0.975311
SLC35B4	8.13707	-0.0937634	0.409737	-0.228838	0.818995	0.975311
C8orf58	1.59169	-0.121792	0.531242	-0.22926	0.818667	0.975311
JRK	2.51255	-0.129573	0.569689	-0.227446	0.820077	0.975311
EEF1D	241.802	0.0289188	0.126096	0.229339	0.818605	0.975311
CHMP5	28.9838	0.0452779	0.198367	0.228253	0.81945	0.975311
FAM122A	3.50559	-0.127872	0.559511	-0.228543	0.819224	0.975311
AKNA	90.3059	-0.0696188	0.305722	-0.227719	0.819864	0.975311
SLC43A1	2.22446	-0.2125	0.92535	-0.229643	0.818369	0.975311
PPP2R5B	5.00518	0.0957064	0.421458	0.227084	0.820358	0.975311
AP001831.1	1.90115	-0.177367	0.777922	-0.228001	0.819646	0.975311
BICD1	116.713	-0.0943036	0.415376	-0.227032	0.820399	0.975311
RACGAP1	2.9139	0.119647	0.525937	0.227493	0.82004	0.975311
ANKRD52	8.59785	0.0805231	0.352293	0.228568	0.819204	0.975311
RAP1B	197.242	-0.0790633	0.346916	-0.227903	0.819721	0.975311
LTA4H	28.5325	-0.0492037	0.214019	-0.229903	0.818167	0.975311
AC020659.1	4.06644	-0.136913	0.6017	-0.227544	0.820001	0.975311
ZSCAN2	2.92424	-0.119197	0.523539	-0.227675	0.819899	0.975311
CRTC3-AS1	5.98155	-0.121673	0.530258	-0.22946	0.818511	0.975311
ASB16-AS1	7.66805	0.0679525	0.29765	0.228297	0.819415	0.975311
AC011921.1	2.15824	-0.144915	0.635333	-0.228093	0.819574	0.975311
UNK	34.5762	-0.0736096	0.322319	-0.228375	0.819355	0.975311
MIDN	46.5246	-0.0700698	0.306525	-0.228594	0.819184	0.975311
MFNG	13.5442	0.0399399	0.174882	0.228381	0.81935	0.975311
MID1	2.48589	-0.191585	0.833518	-0.229852	0.818207	0.975311
ST6GAL1	536.176	-0.0975167	0.429744	-0.226918	0.820488	0.975337
IER5	73.5806	0.07457	0.329396	0.226384	0.820903	0.975475
AC092902.4	2.48112	-0.210833	0.93361	-0.225826	0.821337	0.975475
FYTTD1	35.7053	-0.0807921	0.35654	-0.2266	0.820735	0.975475
MRPL22	17.0735	-0.0592354	0.262042	-0.226053	0.82116	0.975475
CBWD6	5.11287	-0.147016	0.650502	-0.226003	0.821199	0.975475
CD5	2.92754	0.126519	0.56018	0.225854	0.821315	0.975475
NOP2	20.6285	-0.0795852	0.351882	-0.22617	0.821069	0.975475
TEX30	5.2753	0.076209	0.337369	0.225892	0.821285	0.975475
SMPD3	1.3842	-0.207023	0.916508	-0.225883	0.821293	0.975475
TAF15	101.969	0.0519214	0.229611	0.226128	0.821102	0.975475
AL117329.1	1.51204	0.31964	1.41531	0.225845	0.821322	0.975475
DPF2	19.517	0.049916	0.221384	0.225473	0.821612	0.975643
TEX2	6.26231	0.11943	0.529506	0.225551	0.821551	0.975643
AACS	7.83936	0.136164	0.604297	0.225326	0.821726	0.9757
CLSTN1	30.8371	0.0829176	0.368289	0.225143	0.821868	0.975789
RRAD	1.47659	-0.232962	1.0352	-0.22504	0.821948	0.975805
LRRC8A	9.05863	-0.0956184	0.425614	-0.22466	0.822244	0.976077
LMNB1	15.8592	0.0855834	0.381369	0.224411	0.822438	0.976116
INTS1	16.9573	-0.0746013	0.332407	-0.224427	0.822425	0.976116
AC011503.1	1.49212	-0.197477	0.880181	-0.22436	0.822477	0.976116
AC005072.1	1.3854	0.215297	0.960016	0.224264	0.822552	0.976126
PWP1	32.4555	0.0492784	0.220076	0.223916	0.822823	0.976369
PRDM8	4.73916	-0.142319	0.63676	-0.223505	0.823143	0.976471
SRSF8	17.6969	-0.0543317	0.24323	-0.223376	0.823243	0.976471
FHOD3	2.51864	0.321306	1.43714	0.223574	0.823089	0.976471
PIGT	23.9824	-0.0706621	0.316241	-0.223444	0.82319	0.976471
MSL3	27.3489	0.0601	0.268733	0.223642	0.823036	0.976471
EFR3B	1.19656	-0.204483	0.916252	-0.223173	0.823401	0.9765
ZNF491	1.337	-0.202197	0.905731	-0.223241	0.823348	0.9765
NT5C3A	91.2679	-0.0526005	0.236056	-0.222831	0.823667	0.976502
BBS10	1.34643	-0.148224	0.664717	-0.222989	0.823544	0.976502
RAP2A	14.4284	-0.132294	0.593702	-0.222828	0.823669	0.976502
CCDC130	19.1158	-0.0542018	0.242991	-0.223061	0.823488	0.976502
ENTPD3-AS1	7.23222	-0.095624	0.429841	-0.222464	0.823953	0.976759
SOS1	164.456	-0.0978904	0.441015	-0.221966	0.82434	0.97706
DNAJC9-AS1	1.09215	0.179393	0.808148	0.22198	0.824329	0.97706
LIX1L	10.7166	0.0596676	0.269255	0.221603	0.824623	0.977138
KCNH1	1.62679	0.174498	0.789494	0.221025	0.825073	0.977138
UBA3	36.7809	-0.0554551	0.250432	-0.221438	0.824751	0.977138
CFAP100	2.07264	0.161229	0.728909	0.221193	0.824942	0.977138
PODXL2	1.4205	-0.148406	0.671175	-0.221114	0.825003	0.977138
C5orf63	6.57024	-0.0786724	0.355547	-0.221271	0.824881	0.977138
UQCC2	16.615	-0.0664838	0.300089	-0.221547	0.824667	0.977138
ALKBH3	8.66728	-0.0728372	0.329544	-0.221024	0.825073	0.977138
VEZF1	14.5481	-0.0653164	0.295227	-0.221242	0.824904	0.977138
AC092301.1	1.09545	0.206213	0.931994	0.22126	0.82489	0.977138
GPN2	11.8299	-0.0715489	0.326467	-0.219161	0.826524	0.977172
DPH2	5.08379	-0.0714942	0.32408	-0.220606	0.825399	0.977172
AL355816.2	2.97629	-0.16181	0.736004	-0.21985	0.825988	0.977172
SNRPE	32.4831	0.0507169	0.230442	0.220085	0.825805	0.977172
CNST	71.4937	0.0645453	0.294535	0.219143	0.826539	0.977172
AC010883.1	1.36814	-0.174685	0.794883	-0.219761	0.826057	0.977172
AC079447.1	15.745	-0.0931285	0.425213	-0.219016	0.826637	0.977172
AC016773.1	1.88207	-0.162122	0.735152	-0.220529	0.825459	0.977172
AC008629.1	3.27893	0.136279	0.619218	0.220082	0.825807	0.977172
FAM184A	3.47295	0.290513	1.31914	0.220229	0.825693	0.977172
POP7	7.98887	-0.0836676	0.381653	-0.219225	0.826475	0.977172
IDO1	1.44094	0.195263	0.885453	0.220523	0.825464	0.977172
AGAP4	7.07796	0.111512	0.508979	0.219089	0.826581	0.977172
TNKS2-AS1	2.07356	0.137018	0.623476	0.219765	0.826054	0.977172
ANKFY1	36.9736	-0.0766007	0.348825	-0.219596	0.826186	0.977172
GREB1L	4.83668	0.140679	0.63848	0.220334	0.825611	0.977172
ZNF724	4.29123	0.094169	0.429681	0.21916	0.826525	0.977172
ZNF566	8.34093	-0.0860182	0.392495	-0.219157	0.826528	0.977172
NINL	1.5271	-0.222456	1.0157	-0.219018	0.826636	0.977172
ARFRP1	9.75146	0.0598773	0.271841	0.220265	0.825664	0.977172
EFHC2	1.11095	0.249138	1.13281	0.219928	0.825927	0.977172
SLC25A5	95.8649	-0.0936911	0.427591	-0.219114	0.826562	0.977172
FAM122B	9.75276	-0.0685789	0.311813	-0.219936	0.825921	0.977172
VPS45	19.7656	0.0740824	0.339513	0.218202	0.827272	0.977178
CD5L	1.2345	0.183781	0.842327	0.218182	0.827287	0.977178
AC016747.1	3.5713	0.104274	0.476955	0.218624	0.826943	0.977178
TRNT1	21.6724	-0.061813	0.283571	-0.217981	0.827444	0.977178
PCCB	10.9186	-0.104548	0.478836	-0.218337	0.827166	0.977178
AL161725.1	14.484	-0.105746	0.485507	-0.217805	0.827581	0.977178
SLC2A8	2.33132	0.114334	0.522833	0.218682	0.826898	0.977178
OAS1	43.8633	-0.0699644	0.320985	-0.217968	0.827454	0.977178
SAP18	72.3113	0.0410529	0.188555	0.217724	0.827644	0.977178
MRPL57	26.9359	-0.0564206	0.258294	-0.218435	0.82709	0.977178
C14orf178	1.47395	0.169713	0.776843	0.218466	0.827066	0.977178
DTWD1	16.1333	0.0769673	0.353341	0.217828	0.827563	0.977178
MTFMT	10.4097	-0.0778432	0.356635	-0.218271	0.827218	0.977178
USP22	54.4983	0.0668494	0.306209	0.218313	0.827185	0.977178
RHBDF2	88.4266	-0.0633798	0.291086	-0.217736	0.827635	0.977178
DTNBP1	103.265	-0.0649129	0.298342	-0.217579	0.827757	0.977233
ZNF589	11.7924	0.103495	0.476973	0.216983	0.828221	0.977412
AL355581.1	2.42721	-0.178878	0.825146	-0.216784	0.828377	0.977412
AL138733.1	7.12368	-0.142504	0.656438	-0.217088	0.82814	0.977412
POLR2J2	2.10206	-0.128124	0.590365	-0.217025	0.828189	0.977412
QSOX2	24.5419	0.0867069	0.399142	0.217233	0.828027	0.977412
KLHDC4	23.5321	-0.0845316	0.389645	-0.216945	0.828251	0.977412
DYNLRB1	23.6935	-0.0544193	0.25099	-0.216819	0.82835	0.977412
NEGR1	1.03391	0.195355	0.902414	0.21648	0.828614	0.977534
SLC20A1	46.9942	0.0946035	0.436943	0.216512	0.828589	0.977534
TMEM69	7.39998	-0.059819	0.276557	-0.216299	0.828755	0.977543
AL121888.1	1.85755	-0.167269	0.773247	-0.21632	0.828738	0.977543
GUK1	48.6566	-0.0691757	0.320375	-0.215921	0.829049	0.977664
CEP19	4.06221	-0.0907769	0.420846	-0.215701	0.829221	0.977664
EVC	1.38115	-0.375479	1.74112	-0.215654	0.829258	0.977664
CNR1	21.3918	-0.12903	0.598091	-0.215737	0.829193	0.977664
RPL41	2117.62	-0.0187638	0.0869558	-0.215786	0.829155	0.977664
AL133227.1	2.24987	-0.147319	0.683065	-0.215673	0.829243	0.977664
ZC3H12A	14.8666	0.067551	0.313751	0.215301	0.829532	0.977749
BRD9	41.3054	0.0675104	0.313591	0.215281	0.829548	0.977749
B4GALT7	7.31905	0.0964964	0.448365	0.215218	0.829597	0.977749
ZNF587	10.9672	-0.091902	0.426593	-0.215432	0.82943	0.977749
ADSL	18.2585	-0.0515892	0.240383	-0.214612	0.83007	0.978227
NBPF10	6.038	-0.0818224	0.381594	-0.214423	0.830218	0.978323
ADCY3	34.7609	0.108766	0.507925	0.214139	0.830439	0.978469
VPS35	42.9122	-0.055602	0.259711	-0.214092	0.830476	0.978469
ATG3	35.016	-0.0531509	0.248652	-0.213756	0.830737	0.978699
CH25H	1.7979	0.215625	1.00935	0.213627	0.830838	0.978738
ZNF84	24.3194	-0.0653496	0.306283	-0.213363	0.831044	0.978902
WDR49	2.55792	-0.170577	0.800393	-0.213117	0.831236	0.978905
PTDSS2	4.92676	-0.0940055	0.441098	-0.213117	0.831236	0.978905
PET100	40.8502	0.0502707	0.235899	0.213103	0.831247	0.978905
CYB561D1	5.32852	-0.0813363	0.382387	-0.212707	0.831556	0.97894
TOMM20	60.5781	0.0301695	0.141863	0.212667	0.831587	0.97894
NTNG2	1.22248	0.11183	0.525919	0.212637	0.83161	0.97894
DDX55	11.7624	-0.0659518	0.310047	-0.212715	0.831549	0.97894
GGT1	1.08179	0.188425	0.884932	0.212927	0.831384	0.97894
ZNF684	4.74897	-0.103417	0.487912	-0.211959	0.832139	0.979113
AC005083.1	1.1204	0.149186	0.703927	0.211934	0.832159	0.979113
POLR2J	18.1759	-0.0451726	0.213093	-0.211985	0.832118	0.979113
AL162390.1	3.71207	-0.1794	0.846319	-0.211977	0.832125	0.979113
FOS	878.401	-0.115132	0.542799	-0.212109	0.832022	0.979113
TMSB15B-AS1	2.27307	-0.133304	0.627788	-0.21234	0.831842	0.979113
AC007114.2	1.35385	-0.205817	0.971979	-0.211751	0.832302	0.979195
THOC2	93.3774	0.0613347	0.289762	0.211673	0.832362	0.979195
CCDC173	15.8499	-0.0906216	0.42842	-0.211525	0.832477	0.97925
AC048344.4	2.79517	-0.222813	1.05378	-0.211441	0.832543	0.97925
KIAA1324	2.65043	-0.204847	0.969267	-0.211342	0.832621	0.979262
TRMT1L	19.6621	-0.057753	0.27362	-0.21107	0.832833	0.979332
RGPD8	9.52322	-0.0992738	0.472384	-0.210155	0.833547	0.979332
MAP3K19	1.2255	-0.243073	1.15174	-0.211048	0.83285	0.979332
LINC02631	1.55418	-0.168609	0.802014	-0.210232	0.833486	0.979332
MYRIP	9.70141	0.188328	0.898351	0.209637	0.833951	0.979332
CCDC39	3.43286	-0.128692	0.613494	-0.209769	0.833848	0.979332
SPDYE21P	2.53608	0.155938	0.74323	0.209811	0.833815	0.979332
EIF4G2	104.398	-0.0534522	0.254944	-0.209663	0.833931	0.979332
ZFPL1	9.05946	-0.0586066	0.278077	-0.210757	0.833077	0.979332
AP003068.2	2.67673	0.0895335	0.425593	0.210373	0.833376	0.979332
MRPL48	15.1442	-0.0599623	0.285815	-0.209794	0.833829	0.979332
TUBA1C	27.1772	0.0596572	0.283743	0.210251	0.833472	0.979332
RBMS2	3.31076	0.154919	0.737686	0.210006	0.833663	0.979332
RAD9B	3.3662	0.143172	0.678993	0.210859	0.832998	0.979332
AC007368.1	5.90176	-0.318693	1.51849	-0.209875	0.833765	0.979332
LRP10	27.8012	0.0517809	0.245994	0.210496	0.833281	0.979332
IER3IP1	14.9996	0.0812359	0.386689	0.210081	0.833605	0.979332
PNKP	43.3622	-0.0549683	0.26051	-0.211002	0.832885	0.979332
APMAP	10.0892	-0.0693304	0.329027	-0.210714	0.833111	0.979332
PTCD2	3.86248	-0.0996253	0.476448	-0.2091	0.83437	0.979667
AC092123.1	1.25448	-0.219922	1.05174	-0.209102	0.834368	0.979667
PDCD4-AS1	3.41577	0.0665202	0.318962	0.208552	0.834798	0.980013
MADD	18.8568	-0.0708112	0.339439	-0.208612	0.834751	0.980013
AL022311.1	5.57602	0.130504	0.626701	0.20824	0.835042	0.98022
MTMR12	52.7619	0.0861576	0.413926	0.208147	0.835114	0.980226
AHDC1	8.09158	-0.0938158	0.457303	-0.20515	0.837455	0.980273
AL512306.3	5.07416	0.132485	0.646345	0.204975	0.837592	0.980273
AC020594.1	8.58658	0.126703	0.611483	0.207205	0.835849	0.980273
RHOQ	72.3915	0.0850247	0.409484	0.207639	0.835511	0.980273
AC016910.1	2.02934	-0.17756	0.864462	-0.205399	0.83726	0.980273
CTDSP1	13.0264	-0.0623757	0.30363	-0.205433	0.837233	0.980273
ATG4B	28.5431	-0.0564771	0.275377	-0.20509	0.837502	0.980273
TTLL3	23.0466	-0.102354	0.49486	-0.206833	0.83614	0.980273
SLC12A8	3.78793	0.19125	0.929731	0.205705	0.837021	0.980273
MFN1	70.5509	-0.07539	0.363013	-0.207679	0.83548	0.980273
AC108471.3	3.54986	-0.17838	0.866881	-0.205772	0.836969	0.980273
MGST2	4.86082	0.181998	0.888126	0.204924	0.837632	0.980273
SLC35A4	6.02206	0.0623255	0.30392	0.205072	0.837516	0.980273
NUP42	32.7648	-0.0826155	0.401369	-0.205834	0.83692	0.980273
SAP25	4.97799	-0.103182	0.502838	-0.2052	0.837416	0.980273
CDHR3	3.36426	-0.163784	0.788627	-0.207682	0.835477	0.980273
WNT16	2.79052	-0.204631	0.997696	-0.205104	0.837491	0.980273
ANGPTL2	1.1632	-0.187175	0.906528	-0.206475	0.83642	0.980273
SLC25A16	22.6642	-0.0740645	0.357354	-0.207258	0.835808	0.980273
WAPL	85.0925	-0.0625144	0.303551	-0.205944	0.836835	0.980273
LINC02646	1.27387	-0.185396	0.898054	-0.206442	0.836446	0.980273
GPR19	1.15484	-0.194317	0.942474	-0.206177	0.836652	0.980273
SPATS2	72.5957	0.146305	0.709308	0.206264	0.836585	0.980273
PXN-AS1	2.74822	0.107106	0.518736	0.206474	0.836421	0.980273
RHOF	34.487	0.0542	0.26399	0.205311	0.837329	0.980273
TINF2	18.2269	-0.0395098	0.191019	-0.206838	0.836137	0.980273
MAPK1IP1L	86.0151	-0.0558858	0.272044	-0.205429	0.837237	0.980273
SPTLC2	75.8307	-0.0749617	0.361086	-0.207601	0.835541	0.980273
IGHG2	34.3192	0.128369	0.621927	0.206406	0.836474	0.980273
PSMD11	35.1675	0.0552535	0.26708	0.20688	0.836104	0.980273
RAB40B	2.55026	-0.178998	0.862658	-0.207495	0.835623	0.980273
DNAJB1	114.032	0.091947	0.448313	0.205096	0.837497	0.980273
RPL18A	1016.89	-0.0208536	0.10112	-0.206226	0.836614	0.980273
SLC37A1	61.4121	0.0672002	0.327274	0.205333	0.837312	0.980273
EIF2S3	71.2041	-0.0355784	0.173346	-0.205245	0.837381	0.980273
ZDHHC9	2.58851	-0.139069	0.670389	-0.207445	0.835662	0.980273
KDM5D	17.9424	-0.088576	0.425897	-0.207975	0.835248	0.980273
BX284613.2	10.2144	0.201311	0.982996	0.204793	0.837734	0.980314
RAB4A	17.8679	-0.0459731	0.224882	-0.204432	0.838016	0.980566
UTP14A	12.0738	0.0561452	0.274812	0.204304	0.838116	0.980605
RHD	7.24357	-0.152962	0.753096	-0.203111	0.839048	0.980717
NBPF15	22.8901	-0.063587	0.312426	-0.203527	0.838723	0.980717
AL645465.1	9.47313	-0.0930072	0.45734	-0.203366	0.838849	0.980717
ZNF496	6.02667	-0.0981924	0.483873	-0.20293	0.83919	0.980717
MAT2A	47.8359	-0.0579993	0.284587	-0.203802	0.838508	0.980717
AC092667.1	2.43409	0.154005	0.755872	0.203745	0.838553	0.980717
GEMIN5	9.1459	0.0685131	0.336494	0.203608	0.83866	0.980717
YKT6	9.21728	0.0713729	0.351923	0.202809	0.839285	0.980717
ZNF367	6.02429	-0.115622	0.569883	-0.202888	0.839223	0.980717
FBXW2	19.4392	0.0675294	0.332699	0.202975	0.839155	0.980717
NFYB	8.56914	-0.0686491	0.337795	-0.203227	0.838958	0.980717
NAGPA	6.35206	0.0616161	0.302953	0.203385	0.838834	0.980717
NSMCE1-DT	2.12676	-0.126144	0.621024	-0.203123	0.839039	0.980717
AC008761.1	3.52711	-0.1715	0.845983	-0.202723	0.839351	0.980717
MBOAT7	7.62028	-0.0748851	0.368509	-0.203211	0.83897	0.980717
TP53INP2	9.39945	-0.106944	0.526906	-0.202965	0.839162	0.980717
NLGN4Y	7.4343	-0.237449	1.16586	-0.203668	0.838613	0.980717
TPRG1L	4.22192	-0.0832136	0.410925	-0.202503	0.839523	0.980826
SP110	215.242	0.0625236	0.309157	0.202239	0.83973	0.980826
AP000753.2	1.57233	0.16604	0.820927	0.202259	0.839714	0.980826
MAP7D3	13.2476	-0.0656711	0.324823	-0.202175	0.83978	0.980826
HMGB3	1.54023	0.171022	0.845051	0.20238	0.83962	0.980826
RER1	36.7144	-0.0554593	0.274716	-0.201878	0.840012	0.980892
ASTL	6.47086	-0.183318	0.908509	-0.201779	0.84009	0.980892
MCC	3.72778	-0.192287	0.953047	-0.201761	0.840104	0.980892
IDH2	32.7722	-0.0868541	0.429957	-0.202007	0.839911	0.980892
C4orf33	7.74518	0.085723	0.425363	0.201529	0.840285	0.981025
AL603839.3	6.165	-0.0975519	0.486874	-0.200364	0.841196	0.981394
ATP6V1C2	5.62637	-0.136086	0.677365	-0.200905	0.840773	0.981394
AC008781.1	1.22526	0.176801	0.881589	0.200548	0.841052	0.981394
AC087071.1	1.19136	0.117416	0.584906	0.200744	0.840899	0.981394
DENND3	84.9417	0.0659948	0.328945	0.200626	0.840991	0.981394
ANP32B	80.4799	-0.0555181	0.276779	-0.200586	0.841022	0.981394
HDGFL3	2.78817	-0.13834	0.690474	-0.200355	0.841203	0.981394
GLYR1	49.1311	-0.0598619	0.298783	-0.200353	0.841205	0.981394
AC025682.1	9.7985	0.0963872	0.480492	0.200601	0.84101	0.981394
FP671120.4	10.108	-0.0995333	0.497245	-0.200169	0.841348	0.981483
DDI2	43.1542	-0.0713842	0.357516	-0.199667	0.841741	0.981521
PEX13	12.3509	-0.0666559	0.334566	-0.199231	0.842082	0.981521
HELQ	33.0421	-0.051493	0.257855	-0.199697	0.841717	0.981521
SYNPO2	2.26081	0.110337	0.553759	0.19925	0.842067	0.981521
PPP1R10	73.6632	-0.0610567	0.3056	-0.199793	0.841643	0.981521
AL157400.3	1.17319	-0.159607	0.800033	-0.1995	0.841871	0.981521
SEC23IP	24.9453	0.0584025	0.293292	0.199128	0.842163	0.981521
RIMKLB	14.1877	-0.088815	0.446081	-0.199101	0.842184	0.981521
ATXN7L3B	27.5321	0.0516114	0.258254	0.199847	0.8416	0.981521
FAM30A	44.0258	0.0595905	0.298389	0.199708	0.841709	0.981521
BAIAP3	1.20018	0.188167	0.944393	0.199247	0.84207	0.981521
RBFOX1	3.73163	0.121093	0.608207	0.199099	0.842185	0.981521
MFSD1	17.3118	-0.0577124	0.290243	-0.198842	0.842387	0.981521
AC025287.4	1.52784	-0.180975	0.909959	-0.198883	0.842355	0.981521
SREBF2	155.095	-0.0714596	0.359113	-0.198989	0.842271	0.981521
ACTA2	6.45864	-0.136247	0.686102	-0.198581	0.84259	0.981603
FKBP8	28.177	0.043037	0.216699	0.198603	0.842573	0.981603
PIGC	10.6803	0.0475525	0.23985	0.19826	0.842842	0.981729
CRB2	1.60863	-0.162356	0.819175	-0.198194	0.842893	0.981729
WDR11-AS1	3.62756	0.105487	0.532262	0.198186	0.8429	0.981729
AL139246.3	1.25877	-0.132575	0.720858	-0.183912	0.854082	0.981729
PIK3CD	70.5553	-0.0728486	0.394517	-0.184653	0.853501	0.981729
CELA2B	2.25235	0.185527	0.998223	0.185857	0.852557	0.981729
RSRP1	163.361	0.0430257	0.224986	0.191237	0.84834	0.981729
RPS6KA1	16.1446	0.0506291	0.258423	0.195915	0.844676	0.981729
AL445248.1	5.2325	-0.148292	0.766974	-0.193347	0.846687	0.981729
RBBP4	65.7961	0.0598487	0.315576	0.189649	0.849584	0.981729
NFYC	52.7189	-0.0519263	0.264323	-0.19645	0.844258	0.981729
IPO13	2.44178	-0.104559	0.556366	-0.187933	0.850929	0.981729
GTF2B	92.3764	-0.063882	0.324549	-0.196833	0.843958	0.981729
FRRS1	2.7575	0.148084	0.781978	0.18937	0.849802	0.981729
RTCA-AS1	2.64239	-0.106346	0.549408	-0.193565	0.846517	0.981729
PRPF38B	71.76	-0.0418886	0.21779	-0.192335	0.84748	0.981729
PIAS3	3.55995	0.0844711	0.42823	0.197256	0.843627	0.981729
PRPF3	41.348	-0.0510938	0.270121	-0.189152	0.849974	0.981729
ADAM15	1.89609	-0.121495	0.657934	-0.184662	0.853494	0.981729
PFDN2	37.6009	-0.0376476	0.203143	-0.185325	0.852974	0.981729
AL355999.1	1.75249	0.138623	0.740069	0.187311	0.851416	0.981729
LINC01353	4.66568	0.115348	0.624151	0.184808	0.853379	0.981729
IL24	3.77174	-0.146049	0.788284	-0.185275	0.853013	0.981729
SLC30A1	4.86334	-0.0916828	0.463092	-0.19798	0.843061	0.981729
TMEM18	14.9352	0.0369173	0.189472	0.194843	0.845516	0.981729
XPO1	95.1981	-0.0627331	0.341146	-0.183889	0.8541	0.981729
CCT4	73.2206	-0.0388405	0.205092	-0.189381	0.849794	0.981729
WDR92	6.96126	-0.0789616	0.403787	-0.195553	0.84496	0.981729
SNRNP27	18.2416	0.045069	0.234901	0.191864	0.847849	0.981729
IMP4	24.1467	0.0618431	0.31324	0.19743	0.843491	0.981729
TTC30B	1.51894	0.0912361	0.477928	0.190899	0.848605	0.981729
STK17B	429.378	0.048939	0.254079	0.192614	0.847262	0.981729
AC097717.1	4.87122	-0.13178	0.693938	-0.189901	0.849386	0.981729
AC010149.1	18.809	0.0786902	0.403083	0.195221	0.84522	0.981729
DUSP28	5.51885	0.0587917	0.318945	0.184331	0.853753	0.981729
KIF9-AS1	19.6327	0.0891402	0.462961	0.192543	0.847317	0.981729
RFT1	8.86803	-0.0678725	0.352281	-0.192666	0.847221	0.981729
HACD2	35.1457	0.0769289	0.409855	0.187698	0.851113	0.981729
HLTF	16.767	-0.0624725	0.330165	-0.189216	0.849924	0.981729
AP2M1	26.1807	0.0399457	0.205904	0.194002	0.846175	0.981729
EHHADH	1.48757	-0.149768	0.809098	-0.185105	0.853147	0.981729
LSG1	24.0525	-0.0564916	0.29749	-0.189894	0.849392	0.981729
AC098818.2	2.61464	0.127723	0.671529	0.190197	0.849155	0.981729
EXOC3	17.9655	-0.0667182	0.360414	-0.185116	0.853138	0.981729
AC112206.2	3.90463	-0.200672	1.07464	-0.186734	0.851869	0.981729
GTF2H2C	4.82858	-0.0744183	0.404237	-0.184095	0.853939	0.981729
CDKN2AIPNL	7.01851	-0.0519183	0.277047	-0.187399	0.851348	0.981729
NIPAL4	3.16209	0.118291	0.642543	0.184098	0.853937	0.981729
AC136424.2	3.39672	0.17162	0.87912	0.195218	0.845222	0.981729
ZFP62	7.00806	0.0629642	0.326551	0.192816	0.847103	0.981729
AL162719.1	2.62466	0.149504	0.763066	0.195926	0.844668	0.981729
RANBP9	81.3547	-0.0821985	0.421625	-0.194956	0.845427	0.981729
HIST1H4E	5.60984	-0.0941269	0.502788	-0.18721	0.851496	0.981729
ZSCAN16-AS1	19.3791	0.0497648	0.254137	0.195819	0.844752	0.981729
ZSCAN12	4.76368	-0.0723222	0.370294	-0.19531	0.84515	0.981729
CD2AP	106.33	-0.076201	0.397373	-0.191762	0.847929	0.981729
HMGN3-AS1	1.40967	-0.159534	0.846538	-0.188455	0.85052	0.981729
PNRC1	172.455	-0.0322484	0.166665	-0.193492	0.846574	0.981729
ZBTB2	11.8235	-0.0741569	0.386435	-0.1919	0.84782	0.981729
RMND1	14.6308	0.0650176	0.343164	0.189465	0.849728	0.981729
AL049820.1	4.66817	0.119877	0.6281	0.190856	0.848638	0.981729
SPDYE1	3.89269	-0.132233	0.684529	-0.193173	0.846823	0.981729
AC004854.2	1.36485	0.109238	0.55603	0.196461	0.844249	0.981729
STX1A	1.03561	0.170757	0.869534	0.196377	0.844315	0.981729
FAM200A	7.69509	0.0687404	0.350468	0.196139	0.844502	0.981729
ZNF398	15.6896	0.0672225	0.360224	0.186613	0.851964	0.981729
ATG9B	1.99994	-0.109481	0.564365	-0.19399	0.846184	0.981729
PTPRN2	8.6645	0.0599013	0.322241	0.18589	0.852531	0.981729
FAM85B	1.23507	-0.172001	0.887644	-0.193772	0.846354	0.981729
LINC02099	8.47645	0.203119	1.08855	0.186596	0.851977	0.981729
DCTN6	7.62363	0.0751429	0.403215	0.18636	0.852163	0.981729
ARMC1	14.6689	0.0494526	0.255202	0.193779	0.846349	0.981729
TMEM67	10.0951	-0.0984809	0.521868	-0.188708	0.850321	0.981729
ZNF16	3.89502	0.0913567	0.493754	0.185025	0.85321	0.981729
SMU1	42.9422	-0.0446045	0.239461	-0.18627	0.852233	0.981729
AL354989.1	1.56134	0.316979	1.65943	0.191016	0.848513	0.981729
AL161781.2	20.2731	-0.0712095	0.383738	-0.185568	0.852784	0.981729
GALNT12	2.00757	0.121493	0.647004	0.187779	0.85105	0.981729
PSMD5	24.8642	0.0688194	0.352322	0.195331	0.845134	0.981729
RABEPK	8.2927	-0.0694881	0.377851	-0.183903	0.854089	0.981729
ZEB1-AS1	6.9371	-0.087674	0.47222	-0.185663	0.852709	0.981729
CREM	113.989	-0.0676234	0.349849	-0.193293	0.84673	0.981729
ZNF487	21.0563	0.0788239	0.401353	0.196396	0.844301	0.981729
TET1	5.38338	0.122075	0.650331	0.187711	0.851103	0.981729
RPP30	15.2366	-0.0492481	0.258721	-0.190352	0.849033	0.981729
AL355512.1	1.0538	0.154731	0.7939	0.194899	0.845472	0.981729
AL139120.1	2.27946	-0.158953	0.845105	-0.188086	0.850809	0.981729
MMP21	2.55082	-0.143865	0.769269	-0.187015	0.851649	0.981729
LDHAL6A	3.77081	0.147224	0.790604	0.186217	0.852275	0.981729
FANCF	5.13228	-0.0704926	0.358452	-0.196658	0.844095	0.981729
UBE2L6	49.6207	0.0456057	0.233895	0.194983	0.845406	0.981729
TMEM223	15.7832	-0.0496519	0.260007	-0.190964	0.848554	0.981729
AP5B1	3.05889	-0.0859104	0.464732	-0.18486	0.853339	0.981729
AP002813.1	1.48124	0.111819	0.600891	0.186089	0.852375	0.981729
IGHMBP2	7.85024	0.0698441	0.360887	0.193535	0.84654	0.981729
KCTD21	2.13031	0.122094	0.660565	0.184833	0.85336	0.981729
NLRX1	2.39811	-0.109928	0.557931	-0.197029	0.843805	0.981729
NDUFA9	23.3334	0.0485406	0.254138	0.191001	0.848525	0.981729
NECAP1	18.4525	-0.0546363	0.290042	-0.188374	0.850584	0.981729
GABARAPL1	10.5817	-0.146211	0.780819	-0.187253	0.851462	0.981729
INTS13	9.93847	0.0718359	0.367226	0.195618	0.844909	0.981729
AC026356.2	2.05774	0.134581	0.685412	0.19635	0.844336	0.981729
C12orf40	2.79712	-0.128217	0.668945	-0.191671	0.848	0.981729
AC025263.1	3.17225	0.126938	0.688698	0.184316	0.853766	0.981729
MYRFL	1.68367	0.177399	0.941347	0.188452	0.850522	0.981729
AC121761.1	2.00968	0.133963	0.703175	0.190512	0.848908	0.981729
SNRPF	35.9302	0.0413214	0.212121	0.194802	0.845548	0.981729
NUP37	10.8557	0.0556115	0.294401	0.188897	0.850173	0.981729
MMAB	8.53388	-0.0616076	0.334562	-0.184144	0.853901	0.981729
CUX2	1.60835	-0.207261	1.12307	-0.184549	0.853583	0.981729
MPHOSPH9	24.8886	-0.0698127	0.378571	-0.184411	0.853691	0.981729
ZMYM5	37.2462	0.0518485	0.277871	0.186592	0.85198	0.981729
SACS	15.7905	0.0889949	0.452828	0.196531	0.844194	0.981729
LMO7	18.7883	0.0871876	0.461523	0.188913	0.850161	0.981729
APEX1	36.9363	-0.0333663	0.180669	-0.184681	0.853479	0.981729
C14orf119	15.6681	0.0437677	0.236028	0.185434	0.852888	0.981729
NIN	170.631	0.0733788	0.388414	0.188919	0.850156	0.981729
AL139317.5	1.43399	-0.146678	0.767247	-0.191175	0.848389	0.981729
WDHD1	7.82448	0.0921119	0.476132	0.193459	0.8466	0.981729
AL135978.2	2.14723	-0.143106	0.72439	-0.197555	0.843394	0.981729
SLC39A9	31.3868	-0.0749589	0.386667	-0.193859	0.846286	0.981729
DLST	32.0274	-0.0544792	0.283003	-0.192504	0.847347	0.981729
RCOR1	89.9381	-0.0785671	0.425132	-0.184806	0.853381	0.981729
AL049840.5	2.05186	0.135373	0.727404	0.186105	0.852363	0.981729
IGHE	22.4556	0.146198	0.786544	0.185874	0.852544	0.981729
IGHJ6	2.27295	0.208127	1.07561	0.193497	0.84657	0.981729
EMC4	23.5214	0.0475602	0.245061	0.194075	0.846117	0.981729
IVD	20.2036	0.0667023	0.351628	0.189696	0.849548	0.981729
PPIP5K1	7.13261	-0.0762412	0.404669	-0.188404	0.85056	0.981729
CLK3	20.4784	0.0392464	0.210829	0.186153	0.852325	0.981729
AC124248.1	2.22516	0.194184	1.02954	0.188612	0.850397	0.981729
MLST8	5.91992	0.0633895	0.325388	0.194812	0.84554	0.981729
SRRM2-AS1	1.53439	0.141514	0.717957	0.197107	0.843744	0.981729
TAOK2	4.24431	-0.0793297	0.418411	-0.189598	0.849624	0.981729
PSMB10	59.4381	0.0313586	0.165635	0.189323	0.84984	0.981729
SLC12A4	2.55274	-0.125465	0.647417	-0.193793	0.846338	0.981729
PRPF8	46.1458	-0.0409603	0.220106	-0.186093	0.852372	0.981729
BORCS6	6.60897	-0.0673877	0.363523	-0.185374	0.852936	0.981729
POLG2	27.8848	0.0649509	0.343159	0.189274	0.849878	0.981729
PRKAR1A	43.8943	-0.048743	0.247979	-0.196561	0.844171	0.981729
ARHGDIA	40.4121	0.0345626	0.186926	0.1849	0.853308	0.981729
AC132872.1	2.27394	0.155462	0.820994	0.189358	0.849812	0.981729
AP000829.1	2.13154	0.191964	0.986427	0.194606	0.845702	0.981729
CHMP1B	52.1987	-0.0635037	0.342202	-0.185574	0.852779	0.981729
ZSCAN30	10.3928	-0.0791267	0.413043	-0.19157	0.848079	0.981729
ATP5F1D	62.2898	0.0426603	0.221182	0.192874	0.847058	0.981729
BTBD2	12.7015	-0.0665348	0.356622	-0.18657	0.851998	0.981729
C19orf71	1.54032	0.165816	0.840964	0.197173	0.843692	0.981729
AC005786.3	5.72266	-0.115475	0.612207	-0.188621	0.85039	0.981729
TYK2	20.5164	-0.0644081	0.344926	-0.18673	0.851872	0.981729
CRTC1	26.5326	0.0633225	0.329687	0.192068	0.847689	0.981729
CCNE1	1.44975	-0.171501	0.874165	-0.196189	0.844463	0.981729
GRAMD1A	18.9507	-0.0579668	0.296038	-0.195809	0.84476	0.981729
CAPN12	6.82174	-0.0622872	0.336097	-0.185325	0.852974	0.981729
EML2	15.0995	0.0632836	0.340569	0.185817	0.852588	0.981729
NOSIP	24.9779	0.0386042	0.204463	0.188808	0.850243	0.981729
TMC4	1.17239	-0.210544	1.12304	-0.187478	0.851286	0.981729
KAT14	3.9705	-0.0844678	0.45523	-0.18555	0.852798	0.981729
NFS1	5.24787	-0.0766072	0.404449	-0.189411	0.849771	0.981729
BMP7	1.36023	0.318287	1.63552	0.194609	0.845699	0.981729
FP565260.6	1.18831	-0.173946	0.911913	-0.190748	0.848723	0.981729
AL109761.1	2.26435	-0.157122	0.808645	-0.194303	0.845939	0.981729
IGLV3-10	6.12901	-0.15709	0.834313	-0.188286	0.850652	0.981729
SNRPD3	32.2519	-0.0503485	0.255652	-0.196942	0.843873	0.981729
APOBEC3G	29.0582	-0.0403881	0.20612	-0.195944	0.844654	0.981729
SLC9A7	95.549	0.0867586	0.441341	0.196579	0.844157	0.981729
EDA	1.04459	0.206569	1.07096	0.192882	0.847052	0.981729
PIN4	22.037	-0.0463648	0.238081	-0.194744	0.845594	0.981729
AC244213.1	1.92904	0.104157	0.549768	0.189456	0.849735	0.981729
AC233755.2	24.9329	-0.320802	1.71588	-0.186961	0.851691	0.981729
NADK	22.5172	0.0518003	0.282397	0.18343	0.85446	0.981938
TNR	4.22387	-0.178726	0.974508	-0.183401	0.854483	0.981938
SLC15A4	47.2539	0.0771777	0.42044	0.183564	0.854355	0.981938
LYSMD3	19.3267	-0.0714528	0.389791	-0.183311	0.854554	0.981942
LIX1L-AS1	7.96921	-0.0749821	0.409945	-0.182908	0.854871	0.982152
WDR60	24.7499	0.0652679	0.356741	0.182956	0.854832	0.982152
ZBTB17	21.5843	0.0613554	0.341778	0.179518	0.857531	0.982371
AC004865.2	2.80442	-0.0740821	0.411173	-0.180172	0.857017	0.982371
AL139260.1	16.8481	-0.0997031	0.54624	-0.182526	0.85517	0.982371
MIR4422HG	3.65923	-0.113935	0.631505	-0.180418	0.856824	0.982371
SETDB1	28.6052	-0.0534594	0.297802	-0.179513	0.857535	0.982371
DDX1	22.281	0.0518124	0.289044	0.179254	0.857738	0.982371
AC009228.1	5.65971	0.103858	0.574025	0.180929	0.856423	0.982371
B3GNT2	20.3069	-0.0559929	0.312382	-0.179245	0.857746	0.982371
RPL31	368.69	0.0165417	0.0920686	0.179667	0.857414	0.982371
EPB41L5	22.8144	-0.0846133	0.464107	-0.182314	0.855336	0.982371
HIST1H4D	1.06092	-0.12429	0.684593	-0.181553	0.855933	0.982371
MAFK	4.17059	0.0838245	0.463139	0.180992	0.856374	0.982371
GTF2IRD2B	27.2301	0.0474649	0.264144	0.179693	0.857393	0.982371
SLC12A9	12.8197	0.0631578	0.351878	0.179487	0.857555	0.982371
ZNF862	14.3913	-0.0572988	0.315089	-0.18185	0.855701	0.982371
AC084024.4	1.07894	-0.164498	0.913992	-0.179978	0.85717	0.982371
MLANA	3.57195	0.118865	0.660556	0.179947	0.857194	0.982371
GLDC	3.02545	-0.144926	0.807339	-0.17951	0.857537	0.982371
TLN1	76.0605	0.0396166	0.220323	0.179811	0.857301	0.982371
ARID5B	413.689	0.057496	0.319458	0.17998	0.857169	0.982371
FUT11	8.50619	-0.063616	0.34937	-0.182088	0.855514	0.982371
NDST2	8.65433	0.0674972	0.373039	0.180939	0.856416	0.982371
NUDT8	2.82847	0.0896162	0.49679	0.180391	0.856846	0.982371
BTG1	654.122	-0.035189	0.195179	-0.180291	0.856924	0.982371
DHRS4-AS1	8.14114	-0.0650445	0.361947	-0.179707	0.857382	0.982371
SNRPN	24.3571	-0.0507317	0.2803	-0.180991	0.856375	0.982371
SNHG19	13.181	-0.0809275	0.448106	-0.180599	0.856682	0.982371
THAP11	5.9037	-0.0494196	0.274595	-0.179972	0.857174	0.982371
SPAG7	20.5335	0.0406699	0.225843	0.18008	0.85709	0.982371
ZNF286A	7.48142	0.0794853	0.436749	0.181993	0.855588	0.982371
AC015849.3	20.3185	-0.0962241	0.532261	-0.180784	0.856537	0.982371
ATP5MC1	36.6646	-0.0485075	0.267748	-0.181169	0.856235	0.982371
PRKCA-AS1	1.0616	0.291548	1.60215	0.181973	0.855604	0.982371
NOL11	22.8614	0.0483136	0.266257	0.181455	0.85601	0.982371
CNDP2	28.8785	0.0455579	0.251643	0.181042	0.856335	0.982371
ZNF266	24.9966	-0.0641761	0.351718	-0.182465	0.855218	0.982371
RABAC1	67.2	-0.0945721	0.522202	-0.181102	0.856287	0.982371
PWP2	1.0863	0.131313	0.721921	0.181894	0.855666	0.982371
SELENOO	42.3442	0.060787	0.336711	0.180532	0.856735	0.982371
ATG4A	5.54431	-0.0902033	0.503165	-0.179272	0.857724	0.982371
NXT2	2.33385	0.0745923	0.416688	0.179012	0.857928	0.982503
AC008074.2	2.12315	0.119666	0.674423	0.177435	0.859167	0.982616
AC007364.1	2.82848	-0.141082	0.791582	-0.178227	0.858544	0.982616
AC064836.4	4.48586	-0.104774	0.587357	-0.178382	0.858423	0.982616
EAF1-AS1	1.03103	-0.156607	0.883647	-0.177228	0.859329	0.982616
ZBTB11-AS1	2.63368	0.0745068	0.418602	0.17799	0.858731	0.982616
AC026347.1	32.0891	-0.0677665	0.383035	-0.17692	0.859571	0.982616
TPRG1	3.57233	0.208593	1.17571	0.177419	0.859179	0.982616
C4orf19	1.61011	0.17637	0.994482	0.177349	0.859234	0.982616
AL121935.1	7.19428	-0.0899479	0.508338	-0.176945	0.859552	0.982616
DCAF13	29.3831	0.0587136	0.32876	0.178591	0.858259	0.982616
ASAP1	171.359	-0.0776939	0.436531	-0.17798	0.858738	0.982616
ZBTB6	3.6844	0.0685556	0.384837	0.178142	0.858611	0.982616
NOC3L	32.1523	0.0500021	0.282301	0.177123	0.859412	0.982616
TOX4	30.0366	0.0428952	0.241955	0.177286	0.859284	0.982616
ZNF213	3.14579	0.0996476	0.559835	0.177995	0.858727	0.982616
CES4A	3.31058	0.123544	0.694602	0.177863	0.85883	0.982616
VPS4A	15.3034	-0.0422603	0.237527	-0.177918	0.858787	0.982616
ZNF264	15.4316	0.055207	0.309553	0.178345	0.858452	0.982616
RAB5IF	23.4112	0.0513927	0.289535	0.177501	0.859115	0.982616
AL109930.1	2.93366	-0.22435	1.26667	-0.177118	0.859416	0.982616
PJA1	4.62691	-0.0589475	0.331784	-0.177668	0.858984	0.982616
APOOL	13.0662	-0.0666757	0.373638	-0.17845	0.85837	0.982616
ARHGAP4	43.0518	-0.0436782	0.246796	-0.176981	0.859523	0.982616
EHBP1L1	23.3614	0.0588713	0.333023	0.176778	0.859683	0.982667
C3orf70	1.5844	-0.423887	2.40067	-0.17657	0.859846	0.9827
WDR46	11.9153	-0.0424579	0.240414	-0.176603	0.85982	0.9827
CASZ1	11.082	-0.0835277	0.477984	-0.17475	0.861276	0.982998
OTUD3	6.39741	0.0692176	0.393989	0.175684	0.860542	0.982998
SLC6A6	22.0875	0.0725231	0.413065	0.175573	0.860629	0.982998
LINC00884	2.7894	-0.136029	0.77859	-0.174712	0.861306	0.982998
RHOH	478.653	-0.0555453	0.318473	-0.174411	0.861542	0.982998
RNF8	10.921	0.0551973	0.31507	0.17519	0.86093	0.982998
AL080317.1	1.03269	0.169031	0.968614	0.174508	0.861466	0.982998
AC007032.1	1.85823	0.101882	0.583791	0.174519	0.861458	0.982998
AC087623.2	5.90745	-0.108089	0.616189	-0.175416	0.860753	0.982998
TMEM64	11.4339	-0.0672469	0.384777	-0.174768	0.861262	0.982998
SWI5	8.94204	0.0544232	0.311983	0.174443	0.861518	0.982998
NET1	12.0607	-0.130156	0.740181	-0.175844	0.860417	0.982998
TPP1	26.84	-0.0464788	0.264178	-0.175938	0.860343	0.982998
KMT2D	24.1438	-0.0623986	0.358226	-0.174188	0.861718	0.982998
ZBTB39	1.93237	-0.0890851	0.508397	-0.175227	0.860901	0.982998
EIF2B1	22.0754	-0.0426787	0.244989	-0.174207	0.861703	0.982998
TEP1	26.7258	0.0621991	0.356926	0.174263	0.861658	0.982998
ISCA2	11.278	-0.0385175	0.22	-0.17508	0.861017	0.982998
AC048382.5	3.78777	-0.123056	0.698746	-0.176109	0.860208	0.982998
AC020978.5	1.58548	0.155969	0.891764	0.1749	0.861158	0.982998
AC009137.1	2.35394	0.115374	0.658058	0.175326	0.860824	0.982998
KEAP1	5.37069	-0.0965585	0.550494	-0.175403	0.860763	0.982998
NELFCD	25.7646	0.0399876	0.228528	0.174979	0.861096	0.982998
IL2RB	1.02693	0.186938	1.0719	0.174399	0.861552	0.982998
AL390066.1	2.2642	-0.155216	0.893239	-0.173768	0.862048	0.983023
MRM2	10.249	0.0477957	0.2752	0.173676	0.86212	0.983023
CEP57	58.627	-0.0456556	0.262716	-0.173783	0.862036	0.983023
FAM234B	3.53608	-0.0801581	0.461649	-0.173635	0.862153	0.983023
ELK3	70.7431	-0.0623503	0.359214	-0.173574	0.8622	0.983023
ZNF419	4.18662	-0.0752459	0.43354	-0.173562	0.86221	0.983023
H1F0	1.77222	0.233746	1.34343	0.173992	0.861872	0.983023
GPR82	6.84146	0.0961146	0.554629	0.173295	0.862419	0.983185
PEF1	15.3972	0.0380899	0.220378	0.172838	0.862778	0.983324
MTF1	13.57	-0.0536187	0.316545	-0.169387	0.865492	0.983324
IPP	7.01149	0.0548693	0.323879	0.169413	0.865472	0.983324
AMPD2	3.41886	-0.0736934	0.430479	-0.17119	0.864075	0.983324
CHI3L2	25.8073	0.0714607	0.416702	0.171491	0.863838	0.983324
RBM8A	73.9292	0.0260081	0.152726	0.170292	0.86478	0.983324
B4GALT3	14.764	-0.0777832	0.45673	-0.170304	0.864771	0.983324
NIBAN1	64.4798	-0.178872	1.03635	-0.172598	0.862967	0.983324
RAB3GAP2	128.965	-0.0795497	0.463284	-0.171708	0.863667	0.983324
ACTN2	1.28097	-0.252338	1.48817	-0.169562	0.865354	0.983324
CALM2	173.348	-0.0290635	0.16914	-0.171831	0.86357	0.983324
AC007365.1	1.9213	-0.135263	0.800374	-0.169	0.865797	0.983324
TMEM182	7.51602	0.077134	0.452309	0.170534	0.86459	0.983324
CLDND1	24.3967	0.0498186	0.295313	0.168698	0.866034	0.983324
AC092436.3	13.3277	0.116208	0.685887	0.169427	0.86546	0.983324
ADGRL3-AS1	1.20052	0.172814	1.00241	0.172399	0.863124	0.983324
PDCD6	44.6119	0.0272729	0.159651	0.170828	0.864359	0.983324
HLA-E	529.169	-0.0272311	0.159511	-0.170716	0.864447	0.983324
ABHD16A	12.6936	-0.0481198	0.281316	-0.171053	0.864182	0.983324
FGD2	74.807	-0.0541744	0.318589	-0.170045	0.864975	0.983324
CCDC167	18.2187	-0.102214	0.592057	-0.172642	0.862932	0.983324
MMUT	6.89987	-0.07799	0.460808	-0.169246	0.865603	0.983324
AC018647.1	2.62327	0.104695	0.620525	0.168721	0.866016	0.983324
AC004112.1	4.32251	0.107992	0.63118	0.171096	0.864148	0.983324
AC013643.2	1.34508	0.160188	0.931088	0.172044	0.863403	0.983324
WDYHV1	5.89728	-0.0677521	0.395608	-0.171261	0.864019	0.983324
WASHC5-AS1	1.14503	-0.163852	0.947598	-0.172913	0.86272	0.983324
ARHGEF39	1.37666	-0.115011	0.676864	-0.169917	0.865076	0.983324
ZCCHC7	640.243	-0.0637852	0.369387	-0.172679	0.862904	0.983324
CBWD5	27.4669	-0.0576947	0.339826	-0.169777	0.865186	0.983324
NIPSNAP3A	5.3715	-0.0559426	0.3253	-0.171972	0.863459	0.983324
DCLRE1C	35.2238	0.0530301	0.313842	0.168971	0.86582	0.983324
ASCC1	36.2169	-0.052796	0.312962	-0.168697	0.866035	0.983324
SHOC2	155.836	-0.0555963	0.328645	-0.169168	0.865664	0.983324
SPTY2D1OS	2.06951	-0.110644	0.649165	-0.170441	0.864664	0.983324
CCDC73	3.20249	0.160794	0.951882	0.168922	0.865858	0.983324
SLC39A13	3.96668	-0.0621932	0.365909	-0.169969	0.865035	0.983324
DISC1FP1	13.9668	-0.118134	0.686839	-0.171997	0.86344	0.983324
AP002433.1	3.41665	-0.139654	0.813684	-0.171631	0.863728	0.983324
RDH5	4.52978	0.108023	0.635992	0.169849	0.865129	0.983324
DDX54	20.0576	0.0444464	0.262743	0.169163	0.865668	0.983324
FRY	15.2817	-0.120199	0.700425	-0.171609	0.863745	0.983324
MPP5	18.5404	0.0708381	0.417744	0.169573	0.865346	0.983324
VASN	1.04221	0.155787	0.9216	0.16904	0.865765	0.983324
DCUN1D3	1.89366	0.125175	0.739646	0.169236	0.865611	0.983324
SAE1	28.8556	-0.0451646	0.264787	-0.17057	0.864562	0.983324
ZNF547	2.552	0.0977164	0.57273	0.170615	0.864526	0.983324
PXMP4	2.18259	-0.0851633	0.496573	-0.171502	0.863829	0.983324
GART	22.4469	0.0545423	0.315222	0.173028	0.862629	0.983324
AC245452.1	2.91845	0.105731	0.617266	0.17129	0.863996	0.983324
DDTL	1.073	-0.14131	0.828856	-0.170488	0.864627	0.983324
KCTD17	2.2923	0.0720513	0.422169	0.170669	0.864484	0.983324
MDM4	161.019	0.0536148	0.319071	0.168034	0.866556	0.983535
PCBD1	4.62986	-0.093587	0.55672	-0.168104	0.866501	0.983535
POLD3	7.45796	0.0601586	0.357916	0.16808	0.86652	0.983535
BCL2L2	2.92811	-0.107612	0.639562	-0.168259	0.86638	0.983535
RPS4X	709.052	-0.0200702	0.119204	-0.168369	0.866293	0.983535
CHIC2	53.4425	-0.0576971	0.343597	-0.167921	0.866645	0.98356
COL9A2	6.80837	-0.0770393	0.459201	-0.167768	0.866766	0.98362
AC010894.3	51.9081	-0.0734399	0.43872	-0.167396	0.867059	0.983876
AC097448.1	2.73588	-0.141925	0.849772	-0.167015	0.867358	0.98414
BX284668.6	2.30482	0.105538	0.64389	0.163907	0.869804	0.984173
ZNF691	2.49302	0.0687534	0.42801	0.160635	0.872381	0.984173
FPGT	4.39436	-0.0810419	0.491713	-0.164816	0.869089	0.984173
LINC01362	7.10226	-0.136539	0.820535	-0.166402	0.867841	0.984173
SELENOF	94.5674	-0.0368688	0.228294	-0.161497	0.871702	0.984173
RPAP2	36.4239	-0.0485259	0.301681	-0.160852	0.87221	0.984173
LAMTOR5-AS1	14.1287	0.0953236	0.575356	0.165677	0.868411	0.984173
BNIPL	1.37704	0.151196	0.934874	0.161729	0.871519	0.984173
TIMM17A	28.2279	-0.0508397	0.318037	-0.159854	0.872996	0.984173
AC104699.1	9.87916	-0.129808	0.788429	-0.164642	0.869226	0.984173
SLC3A1	5.53897	-0.0844615	0.52481	-0.160937	0.872143	0.984173
CBWD2	31.8075	0.0429015	0.261509	0.164054	0.869689	0.984173
FMNL2	16.5945	-0.109058	0.679005	-0.160615	0.872397	0.984173
COBLL1	159.8	-0.065843	0.406364	-0.16203	0.871282	0.984173
GMPPA	6.29717	-0.0951944	0.594889	-0.160021	0.872865	0.984173
RAD18	13.6611	-0.0715985	0.430693	-0.16624	0.867968	0.984173
CCR5AS	1.75244	-0.131495	0.810498	-0.16224	0.871117	0.984173
ZNF717	12.0643	-0.0644452	0.390259	-0.165135	0.868838	0.984173
PCNP	54.7668	-0.0370052	0.226469	-0.163401	0.870203	0.984173
YEATS2	38.1904	0.0702196	0.43887	0.160001	0.87288	0.984173
EIF2B5	14.3534	0.034819	0.213002	0.163468	0.87015	0.984173
ZNF141	50.2995	0.067377	0.413087	0.163106	0.870435	0.984173
TIFA	19.2748	-0.0546465	0.341023	-0.160243	0.87269	0.984173
SORBS2	1.72038	-0.130145	0.795125	-0.163679	0.869984	0.984173
MRPL36	9.09001	-0.0657022	0.395953	-0.165934	0.868209	0.984173
AC025171.2	10.5896	0.057011	0.346427	0.164569	0.869283	0.984173
NIM1K	1.88564	0.114664	0.717908	0.15972	0.873102	0.984173
FBXO38	31.3386	-0.0520197	0.325214	-0.159955	0.872916	0.984173
PRR7-AS1	1.7604	-0.132056	0.796498	-0.165796	0.868317	0.984173
HIST1H4B	2.9546	-0.121765	0.744047	-0.163653	0.870004	0.984173
AL021918.5	7.62281	0.0992592	0.596329	0.16645	0.867803	0.984173
ZSCAN26	8.11604	0.0554696	0.334616	0.165771	0.868337	0.984173
RNF5	10.3136	-0.0451103	0.271812	-0.165962	0.868187	0.984173
CLIC5	2.09363	-0.151631	0.940106	-0.161291	0.871864	0.984173
ZC3H12D	52.1289	-0.0697432	0.430513	-0.162	0.871306	0.984173
PCMT1	32.0849	-0.0456585	0.275688	-0.165617	0.868459	0.984173
AC003093.1	2.6069	-0.144459	0.878211	-0.164492	0.869344	0.984173
CCM2	107.132	0.0574001	0.349376	0.164293	0.8695	0.984173
AP4M1	4.96818	0.0669821	0.417476	0.160446	0.87253	0.984173
AC073842.2	2.04543	-0.121309	0.734072	-0.165255	0.868743	0.984173
POLR2J3	51.0508	-0.0563907	0.34307	-0.16437	0.869439	0.984173
RASA4	4.80412	-0.0703653	0.439201	-0.160212	0.872714	0.984173
NUB1	39.1365	0.0446628	0.270465	0.165133	0.868839	0.984173
FAM167A-AS1	1.02179	-0.210133	1.29312	-0.162501	0.870912	0.984173
RNF170	15.535	-0.0622221	0.381569	-0.163069	0.870464	0.984173
TERF1	21.6311	-0.0445426	0.2755	-0.161679	0.871558	0.984173
ELOC	43.9527	-0.0375541	0.228213	-0.164557	0.869292	0.984173
RAD21	56.5171	-0.0401668	0.247096	-0.162555	0.870869	0.984173
TNFRSF11B	1.38655	0.224644	1.40344	0.160067	0.872828	0.984173
TIGD5	2.50968	0.0995144	0.598407	0.166299	0.867922	0.984173
DAPK1	4.36742	-0.140126	0.861618	-0.162632	0.870808	0.984173
ZMYND19	3.85878	0.080988	0.494128	0.163901	0.869809	0.984173
HSPA14	2.98925	-0.0882824	0.54565	-0.161793	0.871469	0.984173
SFXN2	3.86653	0.075163	0.46003	0.163387	0.870214	0.984173
FAM24B	4.73026	0.0572675	0.350914	0.163195	0.870365	0.984173
DNAJC24	14.5156	-0.0629386	0.382766	-0.164431	0.869392	0.984173
AP002495.1	16.6066	0.0797541	0.494656	0.161232	0.871911	0.984173
CLPB	7.93245	-0.0743534	0.460922	-0.161314	0.871846	0.984173
TWF1	19.3378	0.0452542	0.275004	0.164558	0.869292	0.984173
TNFSF11	5.33185	0.212648	1.32304	0.160727	0.872309	0.984173
IGHV3-64D	5.46735	0.15725	0.976553	0.161025	0.872074	0.984173
RSL24D1	49.0554	0.0274177	0.171255	0.160099	0.872803	0.984173
ARHGAP17	113.474	0.0684628	0.417306	0.164059	0.869685	0.984173
SPIRE2	1.97137	0.145742	0.912434	0.159729	0.873095	0.984173
DPH1	8.74518	-0.0482715	0.298028	-0.16197	0.87133	0.984173
IFT20	11.5588	-0.0550732	0.343217	-0.160461	0.872518	0.984173
EIF1	559.506	0.0304434	0.187743	0.162155	0.871184	0.984173
CBX1	14.362	0.036366	0.227503	0.159848	0.873001	0.984173
GDPD1	1.71975	0.0930937	0.572668	0.162562	0.870864	0.984173
LINC00511	1.45164	0.141819	0.870146	0.162983	0.870532	0.984173
C17orf80	4.83181	-0.0602356	0.373594	-0.161233	0.87191	0.984173
LINC01970	1.48282	0.114355	0.694614	0.164631	0.869234	0.984173
SH3GL1	24.5481	-0.0482338	0.295695	-0.16312	0.870424	0.984173
DOCK6	2.6527	0.127543	0.796248	0.16018	0.87274	0.984173
ZNF799	5.80605	0.0755676	0.454251	0.166357	0.867876	0.984173
COPE	83.1584	-0.0600423	0.371972	-0.161416	0.871766	0.984173
ZNF526	3.79866	-0.0707225	0.442256	-0.159913	0.872949	0.984173
PLAUR	1.90519	-0.150592	0.906609	-0.166105	0.868074	0.984173
ZNF256	3.87015	0.0683317	0.411106	0.166214	0.867988	0.984173
GZF1	6.46871	-0.0833036	0.511099	-0.162989	0.870527	0.984173
TPST2	21.4562	0.075812	0.471835	0.160675	0.872349	0.984173
AL031587.2	2.18955	-0.145465	0.891092	-0.163244	0.870327	0.984173
RTL8C	3.73212	0.0577986	0.361312	0.159969	0.872906	0.984173
MMGT1	7.44116	0.0492151	0.302432	0.162731	0.87073	0.984173
AC244197.2	2.28216	-0.126633	0.77193	-0.164047	0.869694	0.984173
AC009630.3	1.88028	0.128752	0.807008	0.159542	0.873242	0.984254
RGMB	6.01213	0.0591754	0.371916	0.15911	0.873582	0.984352
BRD2	117.577	-0.0424363	0.266463	-0.159258	0.873466	0.984352
UFL1-AS1	6.21776	-0.0848817	0.533827	-0.159006	0.873664	0.984352
SEC23A	32.5615	-0.0544845	0.342274	-0.159184	0.873524	0.984352
CTC1	20.2825	0.0454972	0.286064	0.159045	0.873633	0.984352
CC2D2A	5.4503	-0.0949531	0.597527	-0.15891	0.87374	0.984361
AP1S2	31.2935	-0.0395922	0.24933	-0.158794	0.873831	0.984388
GCC2-AS1	4.53271	-0.077237	0.48742	-0.158461	0.874094	0.984455
AC006460.1	3.63542	-0.165381	1.04292	-0.158576	0.874003	0.984455
TMEM41A	9.24752	0.0532503	0.336224	0.158377	0.874159	0.984455
ACSL5	25.5858	-0.048018	0.303044	-0.158452	0.8741	0.984455
DCDC2B	2.2731	0.116465	0.738824	0.157635	0.874744	0.98449
EPS15	271.166	0.0670548	0.425245	0.157685	0.874705	0.98449
TUFT1	1.52221	0.149275	0.946516	0.15771	0.874686	0.98449
NCOA7	40.3694	0.0899098	0.569683	0.157824	0.874595	0.98449
AL136418.1	1.07068	0.137033	0.865945	0.158247	0.874262	0.98449
PCTP	2.59297	0.0892644	0.565848	0.157753	0.874651	0.98449
RPS19BP1	26.2991	-0.0504651	0.320272	-0.157569	0.874796	0.98449
MCAT	4.07681	-0.0919788	0.581695	-0.158122	0.874361	0.98449
MCF2	2.31013	-0.113452	0.718848	-0.157825	0.874595	0.98449
IPO9-AS1	2.9249	-0.0933363	0.595059	-0.156852	0.875361	0.984555
PLD5	2.57511	-0.157397	1.00716	-0.156278	0.875814	0.984555
SMC4	41.2487	-0.0553045	0.353996	-0.156229	0.875852	0.984555
KIAA1211	9.33543	0.21753	1.3922	0.156249	0.875836	0.984555
TICAM2	5.24195	0.0694062	0.441959	0.157042	0.875212	0.984555
HIST1H3J	6.48753	-0.139648	0.894718	-0.156081	0.875969	0.984555
PIP4P2	7.52882	0.0525971	0.336682	0.156222	0.875858	0.984555
AL157935.1	2.47232	-0.141945	0.91081	-0.155845	0.876155	0.984555
RHOBTB1	2.37258	-0.120451	0.77207	-0.156011	0.876024	0.984555
PDZD8	26.1634	-0.063564	0.403832	-0.157402	0.874928	0.984555
FAM204A	35.9604	-0.0357222	0.228204	-0.156536	0.875611	0.984555
MRPL23	7.96928	-0.0814095	0.521806	-0.156015	0.876021	0.984555
FEZ1	5.66326	-0.0855388	0.544167	-0.157192	0.875094	0.984555
AC133550.3	1.71032	-0.122423	0.779935	-0.156966	0.875272	0.984555
AC018521.5	2.66459	-0.0743376	0.477423	-0.155706	0.876265	0.984555
HSF5	9.84066	0.0749357	0.476902	0.15713	0.875142	0.984555
AC099850.1	1.73093	-0.12768	0.81864	-0.155965	0.87606	0.984555
MRPL38	15.3575	0.0366287	0.234933	0.155911	0.876103	0.984555
ASPSCR1	12.4806	-0.04639	0.29509	-0.157206	0.875082	0.984555
KCTD1	1.75237	-0.137317	0.881905	-0.155705	0.876266	0.984555
AL031668.1	4.10649	0.122663	0.785417	0.156176	0.875895	0.984555
MORN1	4.5764	-0.0699077	0.449856	-0.1554	0.876506	0.984715
TAF13	15.6051	0.0509487	0.330304	0.154248	0.877414	0.984715
CCT3	48.6105	0.0336944	0.217856	0.154664	0.877086	0.984715
KLHL5	159.188	-0.0656188	0.423176	-0.155063	0.876772	0.984715
FAM13B	149.813	0.0505314	0.327	0.15453	0.877192	0.984715
FAM49B	236.18	-0.052526	0.340085	-0.15445	0.877255	0.984715
PRPF4	15.5131	-0.0452389	0.291897	-0.154982	0.876835	0.984715
SVIL	3.73091	-0.118308	0.764723	-0.154707	0.877052	0.984715
TOLLIP	12.6584	0.0421762	0.272497	0.154777	0.876997	0.984715
TRAF7	10.4362	0.0424882	0.275461	0.154244	0.877417	0.984715
MRPL27	14.3412	-0.0439323	0.283278	-0.155085	0.876754	0.984715
DPP9-AS1	1.98483	0.164733	1.06132	0.155216	0.876651	0.984715
SON	273.4	-0.031424	0.203672	-0.154287	0.877383	0.984715
IGLV1-40	30.5515	-0.146879	0.950834	-0.154474	0.877236	0.984715
MSN	106.02	-0.0371493	0.239904	-0.154851	0.876939	0.984715
LCA5	1.08744	-0.138523	0.899088	-0.154071	0.877554	0.984792
LSM14A	121.688	0.0445222	0.289175	0.153963	0.877639	0.984812
DR1	22.1812	0.0380306	0.247914	0.153403	0.878081	0.984942
NPRL3	26.1946	-0.0592954	0.386567	-0.15339	0.878091	0.984942
FBXL8	2.66287	0.114614	0.745948	0.153648	0.877887	0.984942
SHMT1	4.42849	-0.0768457	0.5009	-0.153415	0.878071	0.984942
CCDC117	18.1844	-0.0704587	0.459179	-0.153445	0.878047	0.984942
SPECC1	5.53677	0.0693129	0.452169	0.15329	0.87817	0.984955
LINC01772	1.96679	0.131388	0.857723	0.153182	0.878255	0.984975
AC011092.2	4.43656	-0.104779	0.684477	-0.153078	0.878337	0.984991
SCUBE3	2.43875	-0.134293	0.878697	-0.152832	0.878531	0.985058
AC040169.1	1.35018	0.135183	0.884273	0.152874	0.878497	0.985058
PSMC6	36.0979	0.0362198	0.237199	0.152698	0.878636	0.985101
DDIT3	34.6053	0.0514175	0.337003	0.152573	0.878735	0.985136
BCAR3	89.3809	0.0905568	0.59501	0.152194	0.879034	0.985179
STARD3NL	19.3807	0.0398828	0.261901	0.152282	0.878965	0.985179
FLNC-AS1	1.9266	0.146696	0.965353	0.151961	0.879218	0.985179
GRK5	123.74	-0.0597008	0.392462	-0.152118	0.879094	0.985179
DCTN5	16.1366	-0.049863	0.327983	-0.152029	0.879164	0.985179
LZTR1	6.62821	0.0568072	0.373911	0.151927	0.879245	0.985179
MED12	7.46636	-0.05773	0.37951	-0.152117	0.879095	0.985179
LZIC	12.8696	0.0379985	0.250929	0.151431	0.879636	0.98536
SSR2	83.0248	0.063306	0.418643	0.151217	0.879804	0.98536
FAM171B	1.09056	0.229596	1.52186	0.150866	0.880082	0.98536
LONRF1	30.0665	-0.0622459	0.413051	-0.150698	0.880214	0.98536
RSU1	48.2376	-0.0473399	0.312532	-0.151472	0.879603	0.98536
RIC3	35.6746	0.0494535	0.327664	0.150928	0.880033	0.98536
TESPA1	17.7422	-0.0685576	0.453338	-0.151228	0.879796	0.98536
GPR68	2.0089	-0.111471	0.740112	-0.150613	0.880281	0.98536
AC123768.3	2.94367	-0.0968615	0.639623	-0.151435	0.879632	0.98536
ZNF90	5.86158	0.0703018	0.464945	0.151205	0.879814	0.98536
AC010615.2	1.73324	-0.1078	0.714255	-0.150926	0.880034	0.98536
UBE2M	8.73801	-0.0552265	0.366622	-0.150636	0.880263	0.98536
MRPS6	32.4931	0.0496665	0.32963	0.150674	0.880233	0.98536
METRNL	5.13914	-0.0810785	0.539309	-0.150338	0.880498	0.985528
EPHB1	1.68742	0.121804	0.810665	0.150252	0.880566	0.985529
NASP	97.9376	-0.0358048	0.239023	-0.149797	0.880925	0.985577
NUF2	4.4184	-0.0811108	0.543948	-0.149115	0.881463	0.985577
LDAH	36.7829	-0.0542385	0.363124	-0.149366	0.881265	0.985577
TMEM44-AS1	7.61597	-0.0574776	0.386893	-0.148562	0.881899	0.985577
AC107464.3	1.22425	-0.138183	0.931017	-0.148422	0.88201	0.985577
TMEM131L	418.293	0.0658752	0.444156	0.148315	0.882094	0.985577
AL009179.1	2.30766	-0.0816232	0.546689	-0.149305	0.881313	0.985577
HLA-B	1471.99	-0.0320132	0.215563	-0.14851	0.881941	0.985577
NRG1	1.9285	-0.146229	0.978006	-0.149517	0.881146	0.985577
ZNF239	1.0704	-0.100179	0.676151	-0.148161	0.882216	0.985577
DDIT4-AS1	1.44873	0.111905	0.754479	0.14832	0.88209	0.985577
SOX6	2.97842	-0.0895835	0.604033	-0.148309	0.882099	0.985577
NAB2	5.82325	-0.05848	0.394257	-0.148329	0.882083	0.985577
USP12	118.168	-0.0679155	0.457005	-0.14861	0.881862	0.985577
ABHD4	2.7615	0.079813	0.539123	0.148042	0.882309	0.985577
AL627171.1	4.63172	-0.0774813	0.518372	-0.14947	0.881182	0.985577
QPRT	1.8897	-0.198993	1.3406	-0.148436	0.881999	0.985577
PMFBP1	3.35824	0.0908741	0.612015	0.148483	0.881961	0.985577
KLHL36	21.9542	-0.0400073	0.26798	-0.149292	0.881323	0.985577
SLC5A10	3.75563	0.0824768	0.554263	0.148805	0.881708	0.985577
GALK1	4.63595	-0.0679211	0.453017	-0.149931	0.880819	0.985577
AC020913.3	1.75852	-0.136869	0.92471	-0.148013	0.882333	0.985577
AC008969.1	9.55188	-0.0716788	0.483618	-0.148214	0.882174	0.985577
DLGAP4	24.6865	-0.0466938	0.313188	-0.149092	0.881481	0.985577
SLC35C2	18.9834	0.0422091	0.284621	0.148299	0.882107	0.985577
PAXBP1-AS1	3.74861	0.0906185	0.612379	0.147978	0.88236	0.985577
SZRD1	35.735	-0.0321342	0.217282	-0.147892	0.882428	0.985578
POLR3C	20.3003	0.0372916	0.252574	0.147646	0.882622	0.985632
AC069213.1	1.27444	-0.153374	1.03867	-0.147664	0.882608	0.985632
MRPS30	14.0721	-0.0320028	0.217362	-0.147233	0.882948	0.985632
AC004908.2	1.04493	-0.142752	0.968778	-0.147353	0.882854	0.985632
UBL7	11.8935	0.0351173	0.238444	0.147277	0.882914	0.985632
ALOX12	1.68982	-0.125451	0.851029	-0.147411	0.882808	0.985632
SMG9	16.9001	-0.0426007	0.288704	-0.147558	0.882691	0.985632
HIST1H2AJ	1.40792	-0.106173	0.722961	-0.146858	0.883244	0.985887
MRFAP1	25.415	0.0296299	0.202416	0.146381	0.88362	0.985969
KHDRBS3	10.3312	-0.11107	0.758994	-0.146339	0.883654	0.985969
POLR3K	11.5961	-0.0287738	0.196563	-0.146385	0.883618	0.985969
AC009152.3	1.61596	0.153682	1.04942	0.146444	0.883571	0.985969
POLR2C	13.2189	0.0286043	0.195368	0.146412	0.883596	0.985969
RPS27	2033.48	-0.017242	0.118374	-0.145656	0.884193	0.985969
CDV3	66.5504	0.0560956	0.384951	0.145721	0.884141	0.985969
TIMM23	22.7832	-0.0438181	0.30034	-0.145895	0.884004	0.985969
RNF43	8.31744	0.0801572	0.548423	0.146159	0.883796	0.985969
SAFB2	54.8729	0.0375205	0.257378	0.14578	0.884095	0.985969
AC020908.3	1.60161	0.151994	1.04141	0.145949	0.883962	0.985969
AL162458.1	1.94486	0.0926245	0.635674	0.145711	0.88415	0.985969
ATP5PF	50.6106	-0.0493179	0.338333	-0.145767	0.884105	0.985969
RGPD2	12.4472	0.0750148	0.51685	0.145139	0.884601	0.986251
AC099535.2	2.05945	0.11638	0.804796	0.144609	0.88502	0.986251
AC023494.1	1.40518	0.128122	0.885796	0.144641	0.884995	0.986251
TBC1D1	144.446	-0.0495423	0.342102	-0.144817	0.884855	0.986251
SNHG32	41.8251	-0.0561162	0.387596	-0.14478	0.884885	0.986251
PFAS	7.45615	-0.0584542	0.40262	-0.145184	0.884565	0.986251
ZNF667-AS1	9.20885	-0.0566338	0.390517	-0.145022	0.884693	0.986251
AL109935.1	1.92355	-0.123941	0.857322	-0.144568	0.885052	0.986251
BCORL1	3.4811	-0.0795915	0.549088	-0.144952	0.884749	0.986251
AL109811.1	3.96204	-0.0995499	0.701832	-0.141843	0.887204	0.986367
PYGO2	7.99856	0.045542	0.321274	0.141755	0.887274	0.986367
EIF2D	13.9722	-0.0389551	0.275399	-0.14145	0.887515	0.986367
TEX261	3.56412	-0.0599717	0.418774	-0.143208	0.886126	0.986367
IGKV1-5	96.6219	-0.16372	1.16058	-0.141068	0.887816	0.986367
ERCC3	21.689	-0.041218	0.289431	-0.142411	0.886756	0.986367
CERKL	2.09166	-0.0931291	0.645854	-0.144195	0.885346	0.986367
AC073052.2	2.28062	-0.127022	0.897515	-0.141526	0.887454	0.986367
CAPN7	72.2711	-0.0423931	0.299955	-0.141331	0.887608	0.986367
RNF4	46.5019	-0.0371584	0.263959	-0.140774	0.888049	0.986367
SLC2A9	1.54122	-0.106886	0.752993	-0.141947	0.887121	0.986367
TXK	18.0091	0.10513	0.728862	0.144238	0.885312	0.986367
FBXL7	1.80148	0.224961	1.59432	0.141102	0.887789	0.986367
DIAPH1	85.9835	-0.0454817	0.32312	-0.140758	0.888061	0.986367
SGCD	2.19784	-0.198755	1.38603	-0.143399	0.885975	0.986367
HIST1H3B	1.05824	0.0991805	0.692736	0.143172	0.886154	0.986367
GJB7	4.22357	-0.112526	0.78974	-0.142485	0.886697	0.986367
MMS22L	13.0872	0.0646928	0.46002	0.14063	0.888162	0.986367
VTA1	36.4632	-0.0421499	0.295443	-0.142666	0.886554	0.986367
COA1	99.2538	-0.0393044	0.275831	-0.142494	0.886689	0.986367
CUX1	140.517	0.0674383	0.476475	0.141536	0.887447	0.986367
SLC26A3	3.43028	-0.092534	0.658297	-0.140566	0.888213	0.986367
COPG2	10.041	0.0576996	0.406665	0.141885	0.887171	0.986367
OR2A1-AS1	3.74188	0.105386	0.740122	0.142391	0.886771	0.986367
AF131215.2	2.73706	0.116939	0.820337	0.14255	0.886645	0.986367
ZDHHC12	10.4455	0.037936	0.263233	0.144115	0.885409	0.986367
ARMH3	57.0398	0.0509786	0.355522	0.143391	0.885982	0.986367
XPNPEP1	18.8569	0.0532091	0.378681	0.140512	0.888256	0.986367
TRUB1	6.66692	0.0513001	0.363688	0.141055	0.887826	0.986367
AP001160.1	8.24662	-0.0907182	0.635737	-0.142698	0.886529	0.986367
COA4	17.5702	0.028946	0.205787	0.14066	0.888138	0.986367
SINHCAF	61.7133	0.040373	0.287201	0.140574	0.888206	0.986367
PTPN11	40.014	-0.0457534	0.324872	-0.140835	0.888	0.986367
BICDL1	37.2726	0.103761	0.729958	0.142146	0.886965	0.986367
ZBTB25	23.7364	-0.0449048	0.312017	-0.143918	0.885565	0.986367
DNAAF4	2.37994	-0.111058	0.790076	-0.140567	0.888212	0.986367
IFT140	4.01273	0.0821515	0.575786	0.142677	0.886545	0.986367
CYBA	468.271	-0.0324695	0.229675	-0.141371	0.887576	0.986367
RABEP1	128.713	0.0457642	0.318555	0.143662	0.885768	0.986367
AC104982.2	1.34278	0.13522	0.947347	0.142735	0.886499	0.986367
RAD51C	11.4063	-0.0412674	0.29334	-0.140681	0.888122	0.986367
LRRC37A3	16.9237	-0.0562057	0.392048	-0.143364	0.886002	0.986367
AC119403.1	1.16015	-0.118119	0.838698	-0.140836	0.888	0.986367
LCA5L	1.23267	-0.127195	0.895402	-0.142053	0.887038	0.986367
PFKL	35.2442	-0.0354514	0.24605	-0.144082	0.885436	0.986367
LARGE-AS1	6.66084	-0.124011	0.867085	-0.143021	0.886274	0.986367
AL353708.2	1.12681	-0.194961	1.39152	-0.140107	0.888576	0.986533
KLHL18	64.1956	0.0496901	0.354978	0.139981	0.888675	0.986533
MAML3	88.3662	0.134124	0.957874	0.140023	0.888642	0.986533
ACER2	4.24186	0.0807699	0.576931	0.139999	0.888661	0.986533
RPL36AL	166.736	-0.0380678	0.272387	-0.139756	0.888853	0.986655
SERTAD2	42.2689	0.0381688	0.274235	0.139183	0.889305	0.986713
ESAM	4.06774	-0.0822674	0.590483	-0.139322	0.889195	0.986713
FRY-AS1	1.0317	0.124426	0.892004	0.13949	0.889063	0.986713
AC004585.1	5.55557	-0.0682271	0.490211	-0.139179	0.889309	0.986713
ZNF260	7.57453	0.0517089	0.370731	0.139478	0.889072	0.986713
CPXM1	2.3258	-0.132105	0.948064	-0.139342	0.88918	0.986713
WDR77	9.33574	-0.0458445	0.330255	-0.138816	0.889596	0.986717
TBL1XR1-AS1	2.67084	0.0980607	0.705505	0.138994	0.889455	0.986717
LPCAT1	33.9376	-0.0573376	0.413113	-0.138794	0.889613	0.986717
CASP2	20.2367	-0.0437534	0.315345	-0.138748	0.889649	0.986717
REXO4	17.5656	-0.0390627	0.281167	-0.138931	0.889505	0.986717
OBI1	11.8741	-0.0480653	0.346697	-0.138638	0.889737	0.986739
MMACHC	1.96922	-0.0839629	0.607771	-0.138149	0.890123	0.986793
ATAD2B	127.954	-0.0587373	0.424333	-0.138423	0.889906	0.986793
TLNRD1	9.48731	-0.0399367	0.288878	-0.138248	0.890045	0.986793
ZNF668	3.05149	-0.0628382	0.454645	-0.138214	0.890071	0.986793
AC005726.5	1.20235	0.138346	1.00125	0.138173	0.890104	0.986793
ADI1	13.8848	0.0630585	0.458045	0.137669	0.890502	0.986915
AC012442.2	1.53958	-0.13088	0.950017	-0.137766	0.890426	0.986915
SPAG16	25.2968	-0.0865138	0.627504	-0.13787	0.890343	0.986915
ASPH	26.9548	-0.0748843	0.543837	-0.137696	0.890481	0.986915
AC015982.2	3.23234	-0.0670514	0.487446	-0.137557	0.890591	0.986938
ADAMDEC1	3.93379	0.0778782	0.567399	0.137255	0.89083	0.986979
SPINT1	2.76895	0.0660976	0.481201	0.13736	0.890746	0.986979
ZNF132	1.12418	0.0844354	0.615085	0.137274	0.890814	0.986979
SLC30A4	11.8634	0.0861515	0.628516	0.137071	0.890975	0.98699
AC023825.2	2.25457	-0.0979053	0.714078	-0.137107	0.890946	0.98699
EYA3	63.7133	-0.0678119	0.504397	-0.134441	0.893053	0.987031
B3GALT2	1.09251	0.115656	0.857528	0.134871	0.892714	0.987031
IGKV2D-40	1.27023	0.233358	1.73545	0.134465	0.893035	0.987031
TSN	14.7646	-0.0376503	0.275318	-0.136752	0.891227	0.987031
NDUFA10	44.7991	-0.0307256	0.227696	-0.134941	0.892658	0.987031
AC099778.1	2.30399	-0.0830197	0.607377	-0.136686	0.891279	0.987031
PCYT1A	18.6101	-0.046903	0.348968	-0.134405	0.893082	0.987031
LRCH3	123.739	-0.0557064	0.413844	-0.134607	0.892922	0.987031
AC004054.1	1.25267	-0.158792	1.1797	-0.134604	0.892925	0.987031
CDK7	17.6538	0.0425701	0.316678	0.134427	0.893065	0.987031
AL355353.1	1.29038	-0.100063	0.744193	-0.134458	0.893041	0.987031
FUCA2	6.41789	-0.0685329	0.503462	-0.136123	0.891724	0.987031
C7orf50	47.5998	-0.0301362	0.223054	-0.135107	0.892527	0.987031
AC105001.1	1.01912	-0.148832	1.10221	-0.135031	0.892588	0.987031
EMC2	18.9813	0.0422603	0.313031	0.135003	0.892609	0.987031
PVT1	94.5395	-0.087707	0.650743	-0.13478	0.892786	0.987031
COMTD1	4.0014	0.0752613	0.551463	0.136476	0.891445	0.987031
COPS7A	8.40821	-0.0381807	0.280461	-0.136136	0.891714	0.987031
IL23A	3.16587	-0.069716	0.513919	-0.135656	0.892094	0.987031
EXOSC8	21.8928	-0.0248023	0.182699	-0.135755	0.892015	0.987031
TPT1	838.159	-0.029073	0.215427	-0.134955	0.892647	0.987031
SNHG21	3.29703	0.0500819	0.371032	0.13498	0.892628	0.987031
EIF3C	6.81105	0.0503839	0.37411	0.134677	0.892868	0.987031
AC012645.3	6.11437	0.0554882	0.409276	0.135577	0.892156	0.987031
YPEL2	17.0648	-0.050206	0.373611	-0.13438	0.893102	0.987031
AC018529.2	1.35729	0.136257	1.00465	0.135626	0.892117	0.987031
KLF16	3.41774	-0.0504216	0.372394	-0.135398	0.892297	0.987031
NPAS1	3.27018	0.126326	0.930277	0.135794	0.891984	0.987031
AC010332.3	1.0699	0.116736	0.861809	0.135455	0.892252	0.987031
AC006115.2	2.85585	-0.087182	0.639877	-0.136248	0.891625	0.987031
RRBP1	43.1009	0.119264	0.886952	0.134465	0.893035	0.987031
TESK2	45.5436	-0.0492696	0.367344	-0.134124	0.893305	0.987106
AL137003.1	1.41346	-0.119675	0.891929	-0.134175	0.893264	0.987106
TNFRSF10B	29.1136	0.0578187	0.431382	0.134031	0.893378	0.987112
PLEKHO1	48.5094	0.0304183	0.227661	0.133612	0.89371	0.987404
GOLGA6L9	1.55287	0.129459	0.969875	0.133481	0.893813	0.987445
ATAD3B	6.8244	-0.0535676	0.403676	-0.1327	0.894431	0.987498
HEG1	13.0025	0.0706784	0.530848	0.133142	0.894081	0.987498
TCTE3	4.3769	0.057548	0.434664	0.132397	0.894671	0.987498
SNX8	100.487	0.046949	0.35372	0.132729	0.894408	0.987498
PAXIP1-AS2	9.17259	0.048071	0.360893	0.1332	0.894035	0.987498
FOPNL	9.78209	-0.0338073	0.255121	-0.132515	0.894577	0.987498
SMCR5	4.20658	0.105929	0.797338	0.132854	0.894309	0.987498
SKA2	11.1044	-0.0490218	0.370267	-0.132396	0.894671	0.987498
AC025887.2	18.2305	0.0893616	0.672433	0.132893	0.894278	0.987498
MED16	7.32367	0.039587	0.298362	0.132681	0.894446	0.987498
ZNF101	16.0633	0.0452812	0.34178	0.132486	0.8946	0.987498
SIRT2	26.7718	-0.0378506	0.28449	-0.133047	0.894156	0.987498
NEK10	4.23066	-0.0869302	0.658948	-0.131923	0.895045	0.987509
KBTBD4	7.93759	0.0401277	0.303637	0.132157	0.89486	0.987509
SSSCA1-AS1	1.44641	0.0729294	0.553391	0.131786	0.895153	0.987509
AC116158.3	2.18871	0.0925981	0.702358	0.131839	0.895112	0.987509
SNUPN	8.91664	-0.0398802	0.302489	-0.13184	0.895111	0.987509
FMNL1	68.7523	0.0353398	0.268023	0.131853	0.8951	0.987509
HEXD	24.9432	0.0463756	0.35148	0.131944	0.895029	0.987509
SLC66A1	3.57079	0.0628582	0.477457	0.131652	0.895259	0.987551
NRIP2	1.85081	0.0967478	0.735801	0.131486	0.895391	0.987622
AC073840.1	5.04877	-0.0955794	0.73004	-0.130924	0.895836	0.987668
CAGE1	2.38581	-0.0700256	0.535354	-0.130802	0.895932	0.987668
AC002456.1	3.90621	0.100926	0.768854	0.131268	0.895563	0.987668
AP002807.1	3.80808	0.0881029	0.672191	0.131068	0.895721	0.987668
KRAS	59.3045	-0.0387178	0.295126	-0.131191	0.895624	0.987668
CELF6	5.75325	0.0802374	0.612562	0.130987	0.895786	0.987668
NMT1	45.1096	0.0334844	0.255905	0.130847	0.895896	0.987668
TMX3	30.5412	0.0439997	0.336516	0.130751	0.895973	0.987668
Z94721.3	1.25933	0.0989178	0.759792	0.130191	0.896416	0.987705
DHRS1	9.85719	-0.0371012	0.284922	-0.130215	0.896396	0.987705
AL158801.2	1.04689	-0.0851797	0.652518	-0.13054	0.896139	0.987705
AC093525.7	1.2025	0.0949545	0.729306	0.130198	0.89641	0.987705
CENPT	8.00805	-0.051548	0.395592	-0.130306	0.896324	0.987705
AC027097.1	18.0515	-0.045385	0.348817	-0.130111	0.896479	0.987705
DRG1	28.8233	-0.0307667	0.23644	-0.130125	0.896467	0.987705
RHOT2	15.4159	-0.0302764	0.232854	-0.130023	0.896548	0.987708
ASPN	3.10864	-0.100321	0.772092	-0.129934	0.896619	0.987711
DNAJC8	55.7626	-0.0241922	0.1893	-0.127798	0.898309	0.987799
AL020995.1	5.14839	-0.0846038	0.659991	-0.128189	0.897999	0.987799
KHDC4	31.6152	0.0398008	0.307903	0.129264	0.897149	0.987799
CENPL	4.1822	0.0529344	0.41789	0.126671	0.899201	0.987799
E2F6	4.62087	0.0533678	0.429031	0.124391	0.901005	0.987799
PCGF1	3.9487	0.0401656	0.325346	0.123455	0.901747	0.987799
IMMT	36.1827	-0.0347275	0.269464	-0.128876	0.897456	0.987799
IGKV1-39	14.7294	0.140941	1.14079	0.123547	0.901674	0.987799
TXNDC9	14.0079	0.0409044	0.31792	0.128662	0.897625	0.987799
NPHP1	1.57179	0.0964831	0.768584	0.125534	0.900101	0.987799
AC009299.3	8.72429	-0.0685581	0.529055	-0.129586	0.896894	0.987799
LINC01934	5.03263	-0.0776171	0.625267	-0.124134	0.901209	0.987799
CCDC51	2.52699	-0.0540213	0.425429	-0.126981	0.898956	0.987799
PARP3	3.90055	0.046204	0.369964	0.124888	0.900612	0.987799
FOXP1-IT1	2.87765	0.109413	0.856481	0.127747	0.898349	0.987799
AC097634.1	2.03986	0.117698	0.94913	0.124006	0.90131	0.987799
TNIK	26.7806	-0.0839058	0.648822	-0.12932	0.897104	0.987799
AC019163.1	3.34644	0.0636448	0.500385	0.127192	0.898789	0.987799
CYP4V2	9.16137	-0.0439511	0.354803	-0.123875	0.901415	0.987799
SGTB	11.5981	-0.0592007	0.459511	-0.128834	0.897489	0.987799
AC099501.1	1.22125	0.10528	0.830715	0.126735	0.89915	0.987799
CLTB	15.6634	-0.032958	0.266015	-0.123895	0.901398	0.987799
LINC00847	5.82853	-0.0475411	0.373068	-0.127433	0.898598	0.987799
HLA-DQB1-AS1	1.13149	0.0921221	0.739459	0.12458	0.900856	0.987799
SRF	5.88184	-0.0464012	0.372273	-0.124643	0.900806	0.987799
TMEM14A	8.95789	0.048752	0.37837	0.128848	0.897478	0.987799
SOBP	8.32863	0.0622556	0.493225	0.126221	0.899557	0.987799
PSMG3	8.58579	0.0414574	0.32239	0.128594	0.897679	0.987799
AP5Z1	40.7185	0.0362202	0.286252	0.126533	0.89931	0.987799
AC006480.2	2.29006	0.0897904	0.717819	0.125088	0.900454	0.987799
KCP	2.84573	-0.0803198	0.649392	-0.123685	0.901565	0.987799
CSMD1	4.41078	0.0699556	0.567388	0.123294	0.901874	0.987799
VCPIP1	23.295	-0.0467785	0.373242	-0.12533	0.900262	0.987799
CASC8	1.59987	-0.0976386	0.767288	-0.127252	0.898741	0.987799
ZNF251	20.545	-0.0426445	0.339276	-0.125693	0.899975	0.987799
AL590705.1	1.69392	-0.0840982	0.670389	-0.125447	0.90017	0.987799
SLC31A1	3.95682	-0.078183	0.631845	-0.123738	0.901523	0.987799
HDHD3	10.1029	0.0362195	0.293592	0.123367	0.901816	0.987799
AK1	1.68073	-0.0985018	0.783994	-0.125641	0.900016	0.987799
TLL2	1.38404	-0.132807	1.06473	-0.124733	0.900735	0.987799
CD82	98.2187	-0.0478183	0.38831	-0.123145	0.901992	0.987799
RPS6KA4	3.76149	-0.0476854	0.38452	-0.124013	0.901305	0.987799
DHCR7	1.36057	0.0898383	0.716753	0.125341	0.900254	0.987799
AP003110.1	2.83553	-0.0984707	0.794448	-0.123949	0.901356	0.987799
SMCO4	2.4979	-0.101324	0.79288	-0.127793	0.898313	0.987799
C12orf60	3.42432	-0.0700111	0.565489	-0.123806	0.901469	0.987799
AC025159.1	16.5794	0.0409901	0.326553	0.125524	0.900109	0.987799
UNC119B	1.33279	-0.0862618	0.675075	-0.127781	0.898322	0.987799
AC004974.1	3.86074	-0.0715827	0.56052	-0.127708	0.89838	0.987799
DNAL1	4.69425	-0.0673281	0.537953	-0.125156	0.9004	0.987799
EFCAB11	9.9475	-0.0546543	0.444297	-0.123013	0.902097	0.987799
AL157871.6	1.88975	-0.119888	0.96065	-0.124798	0.900683	0.987799
BAHD1	7.85828	-0.0537172	0.415362	-0.129326	0.8971	0.987799
GTF2A2	23.75	0.025839	0.209027	0.123616	0.90162	0.987799
ZNF200	3.671	0.04485	0.361421	0.124094	0.901241	0.987799
ZNF263	12.8747	-0.0398408	0.310775	-0.128198	0.897992	0.987799
MGRN1	29.9471	-0.0370859	0.287334	-0.129069	0.897303	0.987799
SULT1A3	3.7428	-0.0850204	0.684665	-0.124178	0.901174	0.987799
WDR81	7.19589	-0.0510005	0.407781	-0.125069	0.900469	0.987799
ELP5	17.1674	-0.0280864	0.22815	-0.123105	0.902024	0.987799
HID1	2.0281	-0.265203	2.1385	-0.124013	0.901305	0.987799
CANT1	6.01739	-0.0410452	0.32437	-0.126538	0.899306	0.987799
LRRC45	1.14764	-0.0850402	0.669484	-0.127024	0.898922	0.987799
GPS1	10.4311	-0.0372868	0.300607	-0.124039	0.901285	0.987799
YES1	4.10455	-0.107342	0.87221	-0.123069	0.902052	0.987799
MOB3A	110.576	-0.0371056	0.286872	-0.129346	0.897084	0.987799
TIMM13	14.845	0.0344729	0.26995	0.127701	0.898386	0.987799
USE1	14.8727	-0.0316167	0.253767	-0.124589	0.900849	0.987799
ZNF714	13.1872	-0.0529313	0.422127	-0.125392	0.900213	0.987799
ZNF431	55.9955	0.0365883	0.294731	0.124141	0.901203	0.987799
ZNF730	2.16452	-0.0830422	0.643172	-0.129114	0.897268	0.987799
AC021092.1	2.01745	-0.0613044	0.477469	-0.128394	0.897837	0.987799
ZNF296	13.2383	-0.0474576	0.383615	-0.123712	0.901544	0.987799
BBC3	8.14805	-0.073093	0.590681	-0.123744	0.901518	0.987799
ERGIC3	31.5674	-0.0456249	0.362404	-0.125895	0.899815	0.987799
ZNF217	35.6552	-0.0387452	0.301139	-0.128662	0.897625	0.987799
FAM209A	2.217	0.0929072	0.740268	0.125505	0.900124	0.987799
BTG3	27.5873	0.046195	0.375465	0.123034	0.90208	0.987799
PRDM15	17.7178	-0.0929324	0.750334	-0.123855	0.90143	0.987799
HDAC6	7.3871	-0.0499326	0.399446	-0.125005	0.90052	0.987799
AC011379.1	3.33201	-0.0990593	0.806265	-0.122862	0.902216	0.987856
RRAGC	19.362	-0.0411409	0.336492	-0.122264	0.90269	0.987911
STIL	4.06098	0.0768319	0.631588	0.121649	0.903177	0.987911
HEMK1	6.76794	-0.0335679	0.274255	-0.122397	0.902585	0.987911
WDR55	11.6491	-0.038039	0.312071	-0.121892	0.902984	0.987911
LRRC27	4.06625	0.0555958	0.457491	0.121523	0.903277	0.987911
BEST1	3.96885	-0.0505041	0.415228	-0.12163	0.903192	0.987911
DAAM1	53.8788	-0.0766006	0.625359	-0.122491	0.90251	0.987911
IGHV1-69-2	6.00513	-0.367524	3.01263	-0.121994	0.902904	0.987911
AC022087.1	1.41744	0.110442	0.903624	0.122221	0.902724	0.987911
NQO1	4.50516	-0.0802682	0.657933	-0.122001	0.902899	0.987911
ZNF28	7.60062	0.0440365	0.360468	0.122165	0.902768	0.987911
SNHG11	2.97423	0.0504317	0.414195	0.121758	0.90309	0.987911
GPKOW	5.86169	0.0427961	0.349062	0.122603	0.902421	0.987911
FAM226B	1.59903	0.111778	0.912589	0.122485	0.902515	0.987911
RNF113A	18.9201	-0.0361615	0.297577	-0.12152	0.90328	0.987911
IFT122	5.75561	0.0583897	0.481698	0.121216	0.90352	0.987975
AC009570.2	5.53953	0.143371	1.18217	0.121278	0.903471	0.987975
DGKI	1.0278	-0.174833	1.44365	-0.121105	0.903608	0.987975
SUPT6H	44.3562	0.033421	0.275943	0.121116	0.903599	0.987975
PLCE1	7.95338	0.0674913	0.557857	0.120983	0.903704	0.988007
AC010320.4	2.77727	-0.0880376	0.728569	-0.120836	0.903821	0.98806
AZIN2	1.058	0.111601	0.928384	0.12021	0.904317	0.98813
SARS	30.5481	-0.029595	0.248008	-0.119331	0.905013	0.98813
HIST2H2BF	7.99064	-0.0721262	0.600604	-0.120089	0.904412	0.98813
EEF1AKNMT	6.021	0.0484539	0.406159	0.119298	0.905039	0.98813
FAM161A	2.23992	-0.0778576	0.656327	-0.118626	0.905572	0.98813
SMPD4	26.8914	-0.0360839	0.299601	-0.12044	0.904135	0.98813
MAP3K20-AS1	2.8917	0.0906698	0.755907	0.119948	0.904524	0.98813
TTC30A	1.47894	-0.0661566	0.556535	-0.118872	0.905376	0.98813
AL590550.1	3.2018	0.161085	1.35018	0.119306	0.905033	0.98813
ZNF107	76.3747	-0.0352784	0.294665	-0.119724	0.904702	0.98813
TMEM70	13.3541	-0.0376978	0.313564	-0.120223	0.904306	0.98813
PKHD1L1	9.42013	-0.0659066	0.549143	-0.120017	0.90447	0.98813
ARHGAP39	1.06298	0.103268	0.863583	0.119581	0.904815	0.98813
CCDC77	11.4949	-0.0398171	0.335075	-0.11883	0.90541	0.98813
IGF1	1.01699	0.27256	2.27498	0.119808	0.904635	0.98813
UPF3A	37.2435	0.0273134	0.229682	0.118919	0.90534	0.98813
TRMT5	2.76222	0.0568449	0.479053	0.118661	0.905544	0.98813
UTP4	12.9135	-0.0373583	0.314561	-0.118763	0.905463	0.98813
SLFN12	5.10427	-0.0526348	0.443705	-0.118626	0.905572	0.98813
RECQL5	8.38604	0.0486311	0.408429	0.119069	0.905221	0.98813
SEC14L1	63.5566	0.08035	0.672103	0.11955	0.904839	0.98813
TPGS1	8.91733	-0.0383048	0.320273	-0.1196	0.9048	0.98813
MRPL54	31.5725	0.0196203	0.162965	0.120395	0.90417	0.98813
CDS2	32.3968	-0.0357837	0.300986	-0.118888	0.905364	0.98813
ZNF75D	19.2485	0.0482606	0.40003	0.120642	0.903974	0.98813
CCNB1IP1	16.3636	0.0279512	0.236036	0.118419	0.905735	0.988235
D2HGDH	11.009	-0.0445175	0.378547	-0.117601	0.906384	0.988389
CIP2A	6.18756	-0.0504699	0.430294	-0.117292	0.906629	0.988389
ZNF330	23.4956	-0.0330325	0.280144	-0.117913	0.906137	0.988389
PPP3CC	154.992	-0.0324234	0.276808	-0.117133	0.906755	0.988389
KLF10	27.2649	0.0465345	0.394939	0.117827	0.906205	0.988389
HYLS1	5.06778	0.0421844	0.359071	0.117482	0.906478	0.988389
ZNF891	17.8882	-0.0602571	0.511032	-0.117913	0.906137	0.988389
TMEM229B	3.02955	0.0616829	0.52415	0.117682	0.90632	0.988389
C17orf100	6.16412	0.0464069	0.39433	0.117685	0.906317	0.988389
FOXO3B	1.71249	-0.0797735	0.680817	-0.117173	0.906723	0.988389
AC002558.2	1.10468	0.109087	0.929221	0.117396	0.906546	0.988389
CHCHD10	56.5272	-0.0250929	0.213978	-0.117269	0.906647	0.988389
DDX17	241.351	-0.028685	0.243021	-0.118035	0.90604	0.988389
CLSPN	2.46874	-0.0810417	0.697206	-0.116238	0.907464	0.988554
MIR181A1HG	42.0507	0.0820704	0.703196	0.116711	0.907089	0.988554
IGKV2-24	5.46693	0.156724	1.36404	0.114897	0.908527	0.988554
MTHFD2L	14.8719	0.0401437	0.348037	0.115343	0.908173	0.988554
NDUFC1	24.114	-0.0298414	0.259262	-0.115101	0.908365	0.988554
AL024474.2	1.15907	-0.218211	1.87863	-0.116154	0.90753	0.988554
AL356417.1	3.32028	0.0554847	0.478613	0.115928	0.90771	0.988554
MOSPD3	3.78084	-0.0434582	0.375818	-0.115636	0.907941	0.988554
LRRC61	1.31501	-0.0837773	0.72226	-0.115993	0.907658	0.988554
AC009630.1	6.63937	0.0610873	0.524198	0.116535	0.907229	0.988554
AC022893.1	6.27382	-0.062859	0.547047	-0.114906	0.90852	0.988554
TRUB2	7.16369	0.0337708	0.291285	0.115937	0.907702	0.988554
PPIF	10.3741	-0.0393732	0.339656	-0.115921	0.907715	0.988554
PRPF19	11.3305	-0.0250735	0.216488	-0.115819	0.907796	0.988554
TMEM123	165.411	-0.0475385	0.412738	-0.115179	0.908304	0.988554
GATC	14.9268	0.0412338	0.357297	0.115405	0.908124	0.988554
ADCY4	1.40639	-0.102141	0.875944	-0.116607	0.907172	0.988554
SENP8	1.65551	0.0825548	0.710518	0.11619	0.907502	0.988554
AURKB	2.24094	0.0880496	0.763607	0.115307	0.908201	0.988554
KHSRP	17.957	0.0380783	0.329431	0.115588	0.907979	0.988554
CLIP3	1.30741	-0.104523	0.902785	-0.115778	0.907828	0.988554
ZNF610	2.16241	-0.0514046	0.445813	-0.115305	0.908203	0.988554
MAPRE1	34.6738	-0.032437	0.282199	-0.114944	0.90849	0.988554
MAGED2	12.7765	-0.0299583	0.2604	-0.115047	0.908408	0.988554
FAM20B	14.806	-0.0469187	0.409544	-0.114563	0.908791	0.988621
ACBD5	19.282	-0.0391212	0.341371	-0.1146	0.908762	0.988621
AC027279.1	1.49872	0.10283	0.896991	0.114639	0.908731	0.988621
MDS2	4.4576	-0.0643249	0.564303	-0.11399	0.909246	0.988644
Z94721.1	9.22894	-0.0565632	0.495723	-0.114102	0.909157	0.988644
TRMT12	3.53435	-0.0461382	0.404286	-0.114122	0.909141	0.988644
AC021054.1	5.47564	0.0488232	0.427396	0.114234	0.909052	0.988644
BLOC1S6	41.3832	0.0450305	0.395505	0.113856	0.909352	0.988644
AC106739.1	2.34449	0.0782099	0.686593	0.11391	0.909309	0.988644
MYO15A	1.76754	-0.0912183	0.797151	-0.11443	0.908897	0.988644
L3MBTL2	8.48474	0.0441938	0.387129	0.114158	0.909113	0.988644
HTRA4	4.54126	0.0896329	0.788058	0.113739	0.909445	0.988671
DGCR9	1.14287	0.0960696	0.845587	0.113613	0.909545	0.988706
CEP104	18.5646	0.0406753	0.359022	0.113295	0.909797	0.98872
PGBD1	1.59953	0.0773171	0.681709	0.113417	0.9097	0.98872
PDSS1	15.2694	-0.057022	0.503482	-0.113255	0.909828	0.98872
ISG20	236.056	-0.0418405	0.368637	-0.113501	0.909634	0.98872
SLC19A2	10.6901	-0.0581118	0.515969	-0.112626	0.910327	0.988801
RAB29	26.6663	0.0340684	0.301851	0.112865	0.910138	0.988801
AC018809.2	2.01278	0.118902	1.05484	0.11272	0.910253	0.988801
FAXDC2	3.9606	-0.0702969	0.621752	-0.113063	0.909981	0.988801
PCGF6	6.45802	-0.0387984	0.344487	-0.112627	0.910326	0.988801
AKT1	7.10591	0.0289096	0.256825	0.112565	0.910375	0.988801
EML2-AS1	2.07737	0.0819603	0.728093	0.112568	0.910373	0.988801
MEGF6	2.70659	0.0835804	0.744149	0.112317	0.910572	0.988814
ERRFI1	2.46717	0.089155	0.797281	0.111824	0.910963	0.988814
ISY1	22.1723	-0.0308143	0.275198	-0.111972	0.910846	0.988814
MAP1B	1.32826	-0.116093	1.0392	-0.111714	0.91105	0.988814
CCDC26	1.16629	0.096528	0.861681	0.112023	0.910805	0.988814
ARFGAP2	22.9555	0.0260567	0.231949	0.112338	0.910555	0.988814
RELA-DT	4.58522	0.0517335	0.462029	0.11197	0.910847	0.988814
TRAF4	29.0434	0.0355468	0.317074	0.112109	0.910737	0.988814
MRPL34	14.785	-0.0318912	0.285429	-0.111731	0.911037	0.988814
CCDC97	31.2141	-0.0321579	0.2879	-0.111698	0.911063	0.988814
BIVM	1.07997	0.0932453	0.836692	0.111445	0.911263	0.988959
CHTOP	22.5097	-0.0283932	0.260367	-0.109051	0.913162	0.989082
AL355388.3	1.91352	0.0930379	0.860056	0.108177	0.913856	0.989082
TSTD1	41.2114	0.0192429	0.17604	0.10931	0.912956	0.989082
NCKAP5	2.7945	0.0943451	0.865152	0.10905	0.913163	0.989082
FLACC1	4.14104	-0.0667489	0.617603	-0.108077	0.913934	0.989082
THUMPD3-AS1	55.9455	0.0284294	0.26146	0.108733	0.913414	0.989082
OXSM	10.8931	0.0393912	0.356495	0.110496	0.912016	0.989082
PPAT	13.07	-0.0432368	0.390864	-0.110619	0.911919	0.989082
AC010273.2	3.51553	0.0813392	0.732913	0.110981	0.911632	0.989082
ADGRV1	1.79786	0.0865421	0.788126	0.109807	0.912562	0.989082
CCDC192	1.73529	0.0927397	0.840912	0.110285	0.912184	0.989082
AC106791.1	16.7505	0.0451672	0.412834	0.109408	0.912879	0.989082
ARHGAP26-AS1	1.04202	-0.118298	1.09229	-0.108302	0.913756	0.989082
HIST1H2AD	3.57098	-0.0584475	0.527389	-0.110824	0.911756	0.989082
HNRNPA2B1	423.592	-0.0203664	0.185866	-0.109576	0.912746	0.989082
ZNF777	4.06612	-0.046198	0.426929	-0.10821	0.913829	0.989082
VIRMA	32.2323	-0.0332967	0.304994	-0.109172	0.913066	0.989082
NOL6	4.93084	-0.0447828	0.407904	-0.109788	0.912578	0.989082
PTCH1	2.85255	-0.0960195	0.888536	-0.108065	0.913944	0.989082
GOLGA1	22.3272	-0.0348868	0.319493	-0.109194	0.913048	0.989082
FUOM	10.372	0.0316984	0.286875	0.110495	0.912016	0.989082
CKAP5	20.4725	-0.0361797	0.33459	-0.108132	0.913891	0.989082
C1RL-AS1	5.93755	-0.0450617	0.416327	-0.108236	0.913808	0.989082
HELLPAR	2.29302	-0.0838793	0.7548	-0.111128	0.911515	0.989082
IGHV3-64	1.81924	0.135716	1.23186	0.110172	0.912273	0.989082
CCNDBP1	30.715	0.020158	0.181381	0.111136	0.911508	0.989082
RPLP1	2077.9	0.0145046	0.133633	0.108541	0.913567	0.989082
TM6SF1	1.35788	0.0695925	0.634912	0.10961	0.912719	0.989082
CIB1	56.2333	0.0165194	0.150414	0.109826	0.912547	0.989082
PALB2	5.62196	0.0501445	0.462056	0.108525	0.913579	0.989082
MIEF2	2.01089	-0.0601327	0.54286	-0.11077	0.911799	0.989082
CISD3	3.77385	0.0430159	0.390619	0.110122	0.912312	0.989082
CARM1	8.5741	0.0487485	0.442124	0.11026	0.912203	0.989082
ZNF506	56.7558	0.0315082	0.290057	0.108628	0.913498	0.989082
EID2B	3.35151	0.0526512	0.485703	0.108402	0.913677	0.989082
SDCBP2	2.76838	0.0744301	0.687958	0.10819	0.913845	0.989082
NECAB3	1.31642	0.101064	0.921555	0.109667	0.912674	0.989082
ASMTL	19.2739	-0.0362633	0.33056	-0.109702	0.912645	0.989082
AP001266.2	1.28911	-0.110427	1.02286	-0.107959	0.914028	0.989099
SLC35D2	4.22427	0.0689499	0.639498	0.107819	0.914139	0.989146
POU5F2	3.52124	-0.0711563	0.66081	-0.107681	0.914249	0.989192
AC018557.3	4.43161	-0.0779864	0.724861	-0.107588	0.914322	0.989198
ZNF613	2.84717	-0.0529825	0.493122	-0.107443	0.914438	0.98925
OTUD6B-AS1	22.3724	-0.0265188	0.247018	-0.107356	0.914507	0.989251
PRAG1	66.36	-0.0530418	0.496176	-0.106901	0.914867	0.989495
IGHV1-69	2.90477	0.108824	1.01746	0.106957	0.914823	0.989495
TLR10	48.6713	0.0334792	0.313611	0.106754	0.914984	0.989545
ERMP1	18.3744	-0.0496128	0.466198	-0.10642	0.915249	0.989545
ARRDC4	3.58953	-0.068046	0.639427	-0.106417	0.915251	0.989545
FCHO1	18.0571	0.0374733	0.352104	0.106427	0.915244	0.989545
HNRNPL	69.9439	0.0234678	0.220313	0.10652	0.91517	0.989545
KDM5B	46.8077	-0.0444563	0.420189	-0.105801	0.91574	0.989593
LINC01829	1.98362	0.0905477	0.852044	0.106271	0.915367	0.989593
NPRL2	6.57496	0.0323855	0.307376	0.105361	0.916089	0.989593
COMMD2	17.5574	-0.0288201	0.274342	-0.105052	0.916335	0.989593
MBNL1-AS1	16.4858	0.0677891	0.644911	0.105114	0.916285	0.989593
PRIMPOL	11.2218	-0.0371305	0.353673	-0.104986	0.916387	0.989593
PART1	4.93101	-0.0768056	0.729993	-0.105214	0.916206	0.989593
HIST1H2AH	2.74537	0.0524619	0.496722	0.105616	0.915887	0.989593
AS3MT	1.31032	-0.0952277	0.897881	-0.106058	0.915536	0.989593
RNF26	2.10477	-0.0457745	0.435158	-0.105191	0.916225	0.989593
SPSB2	5.19357	-0.0497289	0.470476	-0.105699	0.915821	0.989593
SETD1B	14.1947	0.0399248	0.376412	0.106067	0.915529	0.989593
SPRY2	1.10094	-0.0741277	0.701434	-0.10568	0.915836	0.989593
MYO19	15.9753	-0.040365	0.383423	-0.105275	0.916157	0.989593
DLGAP1-AS1	7.91632	-0.0463369	0.440955	-0.105083	0.91631	0.989593
DAZAP1	27.2612	-0.0263545	0.250045	-0.105399	0.916059	0.989593
TRIB3	3.58123	0.0382834	0.364909	0.104912	0.916445	0.989593
ARHGAP11B	4.86631	-0.071694	0.684981	-0.104666	0.916641	0.989732
DFFA	13.9145	-0.0311473	0.302456	-0.102981	0.917978	0.989741
RCAN3	23.0809	0.0334866	0.325938	0.102739	0.91817	0.989741
C1orf50	7.62388	-0.0269256	0.258363	-0.104216	0.916998	0.989741
DEGS1	47.0848	-0.0294761	0.287742	-0.102439	0.918408	0.989741
AC093690.1	3.10424	0.073154	0.701362	0.104303	0.916929	0.989741
BOLA3	5.22706	0.0414085	0.400517	0.103388	0.917655	0.989741
LARS2	27.8949	0.0424752	0.408314	0.104026	0.917149	0.989741
SEPSECS	13.3788	0.0402641	0.392492	0.102586	0.918292	0.989741
TMEM165	85.0468	-0.0287331	0.279653	-0.102746	0.918165	0.989741
GPM6A	19.66	0.0705566	0.68258	0.103368	0.917671	0.989741
HLA-A	815.641	-0.0235015	0.227359	-0.103367	0.917672	0.989741
RAB23	1.66746	0.101568	0.972321	0.104459	0.916805	0.989741
ZNHIT1	27.0241	-0.0255459	0.248545	-0.102781	0.918136	0.989741
AC024084.1	3.89904	0.10527	1.01382	0.103835	0.9173	0.989741
AK3	19.8178	0.0388024	0.378696	0.102463	0.918389	0.989741
ARRDC1-AS1	4.66691	0.0454178	0.442197	0.102709	0.918194	0.989741
ZNF33B	17.1389	-0.0337208	0.328107	-0.102774	0.918142	0.989741
LINC02666	4.11392	-0.0689986	0.663058	-0.104061	0.917121	0.989741
AC048341.1	9.30057	-0.0531054	0.513058	-0.103508	0.91756	0.989741
UBC	529.429	-0.0337407	0.324342	-0.104028	0.917147	0.989741
PSMC1	25.1032	-0.0267923	0.256276	-0.104545	0.916737	0.989741
DHRS7B	21.6161	-0.0393374	0.382973	-0.102716	0.918188	0.989741
STRN4	9.79443	-0.030565	0.29628	-0.103162	0.917834	0.989741
AC011476.3	13.7653	-0.0500222	0.486638	-0.102791	0.918128	0.989741
DUSP18	7.53559	-0.0424582	0.413857	-0.102592	0.918287	0.989741
ZC4H2	20.4811	0.0390928	0.377592	0.103532	0.917541	0.989741
CASP4	57.4941	-0.0202809	0.198247	-0.102301	0.918518	0.989787
WDR5	10.061	0.0359262	0.351947	0.102078	0.918694	0.989904
N6AMT1	3.16314	0.0426711	0.418444	0.101976	0.918776	0.989919
ABCC10	10.2585	-0.0393516	0.387425	-0.101572	0.919096	0.990154
TIMM10B	9.0351	-0.0281881	0.277646	-0.101526	0.919133	0.990154
UBFD1	5.34513	0.0380444	0.375021	0.101446	0.919196	0.990154
FAU	871.931	0.00812483	0.0803129	0.101165	0.91942	0.990321
AC110769.2	3.79334	0.0473772	0.468731	0.101075	0.919491	0.990325
AC104781.2	3.11199	-0.125863	1.24808	-0.100845	0.919673	0.99034
ANKRD23	9.8981	0.0503934	0.499288	0.100931	0.919606	0.99034
SKIV2L	8.85802	-0.0336562	0.333885	-0.100802	0.919708	0.99034
SHPK	4.98278	0.0539078	0.535302	0.100706	0.919784	0.990349
C4orf51	1.72029	-0.0897544	0.893914	-0.100406	0.920022	0.99046
PRELID1	40.7436	0.0259476	0.258242	0.100478	0.919965	0.99046
CORO2A	2.60443	0.0664883	0.664579	0.100046	0.920308	0.990622
SLC24A1	33.8898	0.0542231	0.541789	0.100082	0.920279	0.990622
UGGT1	44.009	0.0489378	0.48976	0.0999221	0.920406	0.990655
SCLY	10.0166	-0.0400816	0.402333	-0.0996228	0.920644	0.990659
SGF29	15.3778	0.0245003	0.245673	0.0997271	0.920561	0.990659
LSM12	19.0808	-0.0283067	0.284145	-0.0996204	0.920646	0.990659
CASTOR1	1.38969	-0.0472143	0.474154	-0.0995757	0.920681	0.990659
TSGA10	16.753	-0.0340182	0.342392	-0.0993546	0.920857	0.990703
PPP1R9B	10.6312	0.0327643	0.329608	0.099404	0.920818	0.990703
WASHC2A	21.2617	0.0278546	0.281903	0.0988091	0.92129	0.990805
AF107885.2	2.53983	-0.0821557	0.829338	-0.0990618	0.921089	0.990805
NHLRC4	1.52496	0.0769644	0.77829	0.0988892	0.921226	0.990805
AC008397.1	1.7219	-0.0959464	0.970103	-0.0989033	0.921215	0.990805
ZNF630	2.91779	-0.054218	0.547017	-0.0991158	0.921046	0.990805
R3HCC1	7.49292	0.0413137	0.418864	0.0986327	0.92143	0.99081
UBE2R2-AS1	1.44265	-0.0847166	0.858872	-0.0986371	0.921426	0.99081
IRF2	60.6497	-0.0227802	0.231373	-0.0984565	0.92157	0.990887
LIPE-AS1	11.8641	0.0378468	0.385649	0.0981381	0.921823	0.991086
APCDD1L-DT	1.30619	-0.121385	1.23862	-0.0979999	0.921932	0.991131
CD1C	20.3025	-0.0497604	0.51012	-0.0975465	0.922292	0.99135
SNRPG	58.4984	0.0181188	0.185603	0.0976212	0.922233	0.99135
MGLL	13.208	0.096745	0.992382	0.0974877	0.922339	0.99135
AC009365.4	3.23031	0.0686127	0.706618	0.0971001	0.922647	0.991536
SIN3B	18.261	0.0282332	0.29051	0.0971849	0.92258	0.991536
EXOSC7	18.1762	-0.0279983	0.29021	-0.0964761	0.923142	0.991559
SEMA3F-AS1	3.20244	-0.0663591	0.687621	-0.0965054	0.923119	0.991559
FBXO45	2.61528	-0.0395225	0.409049	-0.0966205	0.923028	0.991559
ZNF117	7.59399	0.0473693	0.489258	0.0968187	0.92287	0.991559
ZNF250	9.43057	-0.0319848	0.330414	-0.0968021	0.922884	0.991559
PRKAG1	19.3785	0.0254866	0.264161	0.0964816	0.923138	0.991559
C2CD2	6.91363	0.039952	0.412982	0.0967403	0.922933	0.991559
SDHB	30.0618	0.0232511	0.241646	0.0962196	0.923346	0.991663
FAM98A	11.5921	-0.0371887	0.38744	-0.0959858	0.923532	0.991663
FBLN2	1.48138	0.0693638	0.728549	0.0952082	0.924149	0.991663
POLR2H	11.9029	0.0234979	0.248011	0.0947453	0.924517	0.991663
BOD1L1	130.748	-0.0271052	0.28573	-0.0948629	0.924424	0.991663
AC124016.2	1.84113	0.083957	0.876204	0.095819	0.923664	0.991663
RIOK1	33.1298	-0.032521	0.339214	-0.0958717	0.923623	0.991663
SLC35F1	4.37115	0.0569472	0.600262	0.0948705	0.924418	0.991663
PLEKHG1	364.773	-0.0415434	0.438022	-0.0948433	0.924439	0.991663
ZNRF2	78.3048	0.0367768	0.385074	0.095506	0.923913	0.991663
FBXL6	6.62357	0.0418572	0.439392	0.0952618	0.924107	0.991663
TMOD1	4.17513	0.0572734	0.605124	0.0946474	0.924595	0.991663
LINC01465	1.72444	-0.0423298	0.442166	-0.0957328	0.923733	0.991663
TCHP	50.5279	-0.0324048	0.342347	-0.094655	0.924589	0.991663
ARGLU1	192.785	-0.0239481	0.25162	-0.0951756	0.924175	0.991663
SCAMP5	2.02513	0.132417	1.39488	0.0949305	0.92437	0.991663
MPG	30.2534	0.0214268	0.225317	0.0950963	0.924238	0.991663
KLHL11	5.37785	0.035771	0.376088	0.0951132	0.924225	0.991663
AC011450.1	5.64238	0.0361717	0.381217	0.0948847	0.924406	0.991663
OCRL	3.84825	-0.0615847	0.641258	-0.0960374	0.923491	0.991663
AC110760.1	3.35248	0.0764646	0.80946	0.0944637	0.924741	0.991674
MTRR	11.9476	-0.0337053	0.356683	-0.0944966	0.924715	0.991674
TMEM19	21.9629	-0.0315481	0.335279	-0.0940952	0.925034	0.991916
DNASE1L3	3.52002	-0.0517494	0.551469	-0.0938392	0.925237	0.991992
HPS3	20.7871	-0.0289435	0.308745	-0.0937457	0.925311	0.991992
ANAPC4	17.7797	0.0325791	0.348028	0.0936107	0.925418	0.991992
BCKDHA	12.0422	0.0322771	0.344396	0.0937208	0.925331	0.991992
ZFP28	1.58081	0.0478983	0.511848	0.0935791	0.925444	0.991992
HAAO	2.00482	-0.055685	0.601632	-0.0925565	0.926256	0.992064
KIF5C	5.16058	0.0561213	0.603997	0.0929165	0.92597	0.992064
FAM8A1	4.42916	0.0551838	0.595802	0.0926211	0.926205	0.992064
CCDC28A	19.5304	-0.0234973	0.253683	-0.0926248	0.926202	0.992064
AC073957.3	3.22301	-0.0742205	0.796412	-0.0931936	0.92575	0.992064
ALOX5	77.3697	-0.0404748	0.436197	-0.0927903	0.92607	0.992064
AL157786.1	8.33621	0.0407929	0.440678	0.0925684	0.926246	0.992064
AC007292.3	1.57594	-0.0865092	0.931615	-0.0928593	0.926015	0.992064
C19orf44	3.7104	-0.040364	0.433737	-0.093061	0.925855	0.992064
SLCO4A1	8.43209	0.0555107	0.597657	0.0928805	0.925998	0.992064
SUN2	39.3229	0.0247987	0.266817	0.0929427	0.925949	0.992064
EDF1	86.1756	0.0246716	0.267101	0.092368	0.926406	0.992151
UROD	9.88854	-0.0315696	0.346993	-0.0909804	0.927508	0.992154
HDGF	13.3281	0.0281806	0.308742	0.0912758	0.927273	0.992154
RNASEL	9.41468	0.0310117	0.340321	0.0911248	0.927393	0.992154
TBCE	5.6405	-0.0476398	0.521519	-0.0913482	0.927216	0.992154
IGKV1D-39	1.6333	0.115379	1.25955	0.0916029	0.927014	0.992154
AC078785.1	12.5796	0.0417533	0.452575	0.0922572	0.926494	0.992154
TAPT1-AS1	12.9596	-0.0470187	0.513004	-0.0916538	0.926973	0.992154
SGCB	3.21299	-0.0487181	0.53697	-0.0907279	0.927709	0.992154
AC027018.1	16.9089	-0.0451576	0.4964	-0.0909703	0.927516	0.992154
DEPTOR	1.22256	0.0956285	1.04302	0.0916847	0.926949	0.992154
POLR1E	6.87503	0.0343064	0.375013	0.0914804	0.927111	0.992154
MTCH2	25.2142	-0.0258007	0.284563	-0.0906676	0.927757	0.992154
AL121603.2	4.43189	-0.0333961	0.367143	-0.0909623	0.927523	0.992154
EXOC5	27.1975	-0.0307846	0.339564	-0.0906594	0.927763	0.992154
AC091057.2	1.57377	-0.0601736	0.662634	-0.0908097	0.927644	0.992154
ZNF136	17.7115	0.0347772	0.377443	0.0921389	0.926588	0.992154
DHPS	19.0329	0.0173061	0.188816	0.0916558	0.926972	0.992154
LILRB3	1.48381	-0.0929068	1.01043	-0.0919476	0.92674	0.992154
SOGA1	12.7915	0.0413412	0.449819	0.0919064	0.926772	0.992154
EWSR1	112.95	0.0218751	0.238861	0.091581	0.927031	0.992154
ZNF550	5.99818	-0.0303548	0.335502	-0.0904759	0.927909	0.992237
LINC01806	2.46443	0.0501696	0.555266	0.0903523	0.928007	0.99227
TBL3	5.81872	0.0384518	0.426592	0.0901371	0.928178	0.99238
EML6	59.5054	0.0828914	0.92116	0.089986	0.928298	0.992436
UBIAD1	12.2389	0.0225027	0.259372	0.0867585	0.930863	0.99246
LINC02812	2.9384	0.053882	0.605794	0.0889444	0.929126	0.99246
TMEM9	4.7422	0.0326413	0.368691	0.0885328	0.929453	0.99246
TRAF3IP3	76.1481	-0.0265231	0.295183	-0.0898531	0.928404	0.99246
BROX	16.8986	0.0262076	0.29405	0.0891264	0.928981	0.99246
AC092640.1	17.3062	-0.0633953	0.73478	-0.0862779	0.931245	0.99246
TMEM43	16.8536	0.0273327	0.309878	0.0882047	0.929714	0.99246
LINC00698	3.64122	-0.310864	3.56925	-0.0870952	0.930596	0.99246
ABI3BP	1.68925	-0.0738382	0.860582	-0.0858003	0.931625	0.99246
BLOC1S4	13.0993	-0.0171532	0.195316	-0.0878224	0.930018	0.99246
SLC7A11	1.11034	-0.142239	1.61732	-0.0879473	0.929919	0.99246
AC114956.3	3.33391	-0.049995	0.572351	-0.0873502	0.930393	0.99246
SLC38A9	38.6928	0.035726	0.416494	0.0857778	0.931643	0.99246
GIN1	4.04531	0.0335684	0.391295	0.085788	0.931635	0.99246
RPS10-NUDT3	5.92508	0.0370919	0.415618	0.0892451	0.928887	0.99246
TOMM6	41.0707	-0.0301601	0.339241	-0.0889048	0.929158	0.99246
AL135905.2	5.7694	0.0328003	0.372292	0.0881038	0.929794	0.99246
SMIM8	15.0042	-0.0327231	0.379443	-0.0862398	0.931276	0.99246
STX7	194.779	0.0344972	0.397636	0.0867556	0.930866	0.99246
ERMARD	17.6744	-0.0323318	0.367728	-0.087923	0.929938	0.99246
AC003991.1	1.61721	0.147399	1.64458	0.0896275	0.928583	0.99246
TECPR1	9.36254	0.040753	0.459443	0.0887008	0.92932	0.99246
PPP1R35	18.143	0.0189222	0.220427	0.0858435	0.931591	0.99246
SERPINE1	1.21034	-0.147753	1.66766	-0.0885991	0.929401	0.99246
PTK2B	127.457	-0.0282911	0.319378	-0.088582	0.929414	0.99246
CHCHD7	23.703	-0.0183061	0.208047	-0.0879904	0.929884	0.99246
INSL6	13.6346	0.0501633	0.574448	0.0873244	0.930414	0.99246
GTF3C5	11.7733	0.0264276	0.294551	0.0897218	0.928508	0.99246
KLC2	5.87217	0.0362981	0.413287	0.0878278	0.930014	0.99246
RELT	29.7848	-0.0238083	0.274042	-0.0868781	0.930768	0.99246
AP002812.2	12.6397	0.0453065	0.51174	0.0885342	0.929452	0.99246
LINC02390	1.72813	0.0682955	0.785003	0.0870003	0.930671	0.99246
ZCRB1	16.8478	-0.0214861	0.245091	-0.087666	0.930142	0.99246
TXNDC16	21.7771	-0.0465274	0.537559	-0.0865532	0.931027	0.99246
MTHFS	20.4029	-0.0229586	0.26714	-0.0859421	0.931512	0.99246
ERCC4	5.9255	-0.0354685	0.40473	-0.0876351	0.930167	0.99246
SH2B1	13.9889	0.0285488	0.32782	0.0870867	0.930603	0.99246
SAT2	20.8523	0.0254589	0.296087	0.0859845	0.931479	0.99246
SEZ6	1.66419	0.0688572	0.787375	0.0874517	0.930313	0.99246
FAM174C	13.8878	-0.0270332	0.311247	-0.0868546	0.930787	0.99246
TMED1	5.84843	0.0345914	0.399845	0.0865119	0.93106	0.99246
AC008764.2	5.59164	0.0620807	0.696173	0.0891742	0.928943	0.99246
OCEL1	7.41897	0.0326626	0.378468	0.0863021	0.931226	0.99246
AC006213.3	3.96562	-0.0532391	0.615109	-0.0865523	0.931027	0.99246
OVOL2	11.5953	-0.0504208	0.572302	-0.0881017	0.929796	0.99246
NCOA3	441.374	0.0317456	0.368291	0.0861972	0.93131	0.99246
CDH26	1.48729	-0.0749006	0.848106	-0.0883152	0.929626	0.99246
RTEL1	2.89224	-0.0451935	0.516929	-0.0874268	0.930332	0.99246
AL096701.4	2.14683	-0.0693931	0.789848	-0.0878563	0.929991	0.99246
GPR137B	39.088	-0.0514539	0.607835	-0.084651	0.932539	0.992492
SKP2	7.56762	0.0300238	0.352033	0.0852869	0.932033	0.992492
GNL1	36.1	-0.0263626	0.310494	-0.0849054	0.932337	0.992492
C6orf47	5.03569	-0.0283722	0.332335	-0.0853722	0.931966	0.992492
ZNF394	33.7019	0.0214384	0.250361	0.0856298	0.931761	0.992492
ZNF510	5.93568	0.0349891	0.411871	0.0849517	0.9323	0.992492
PRDX3	16.776	-0.0350573	0.414087	-0.0846616	0.93253	0.992492
NAP1L4	85.607	0.0246024	0.290701	0.0846311	0.932555	0.992492
UBAC2-AS1	3.3954	0.0346933	0.40579	0.0854956	0.931867	0.992492
SNW1	59.5013	-0.0216578	0.254253	-0.0851821	0.932117	0.992492
TOP2A	2.54916	0.0527585	0.620583	0.0850144	0.93225	0.992492
AC015967.1	1.15434	-0.082423	0.971485	-0.0848423	0.932387	0.992492
MRPL4	17.8018	0.020426	0.239306	0.0853549	0.931979	0.992492
KLRG1	4.52201	-0.0417541	0.493886	-0.084542	0.932626	0.992495
CAMTA1-DT	3.66977	0.0314129	0.45358	0.0692556	0.944786	0.992557
AL031432.4	1.57171	-0.0454485	0.662785	-0.0685719	0.94533	0.992557
TXLNA	20.1808	-0.0257985	0.353312	-0.073019	0.941791	0.992557
AGO4	20.7663	-0.0292815	0.421947	-0.0693961	0.944674	0.992557
AL138787.2	5.60363	0.0425653	0.562911	0.0756164	0.939724	0.992557
LINC01137	1.03075	0.0572952	0.738893	0.077542	0.938192	0.992557
AL050341.2	2.09607	0.0345116	0.489964	0.0704371	0.943846	0.992557
PPCS	24.6596	0.013549	0.162435	0.0834119	0.933524	0.992557
AC116099.1	2.31896	-0.070824	0.956271	-0.0740628	0.94096	0.992557
LINC01712	1.67079	0.0737367	0.973767	0.0757231	0.939639	0.992557
KYAT3	24.2656	-0.0263095	0.334995	-0.0785372	0.937401	0.992557
AL109613.1	3.3109	-0.0712466	0.960332	-0.0741896	0.94086	0.992557
CHD1L	5.9316	0.0207701	0.298983	0.0694691	0.944616	0.992557
NBPF11	23.7499	0.0262619	0.329497	0.0797029	0.936474	0.992557
GOLPH3L	14.9924	-0.0285623	0.408365	-0.0699431	0.944239	0.992557
PBXIP1	45.8848	0.0209025	0.298886	0.0699347	0.944246	0.992557
GON4L	70.2842	-0.0205344	0.272555	-0.0753405	0.939944	0.992557
NIT1	9.11771	-0.0184385	0.259838	-0.0709615	0.943428	0.992557
AL390957.1	55.8407	0.0556863	0.838817	0.0663867	0.94707	0.992557
AL136987.1	4.16171	0.0774335	1.04073	0.0744033	0.94069	0.992557
AL136454.1	2.41863	0.0419221	0.534148	0.0784841	0.937443	0.992557
ELF3-AS1	2.36279	0.052524	0.714908	0.0734696	0.941432	0.992557
MRPL55	13.4314	-0.0233567	0.323307	-0.072243	0.942408	0.992557
SPRTN	13.2201	-0.0229107	0.315846	-0.0725377	0.942174	0.992557
SDCCAG8	99.7191	-0.0217916	0.294982	-0.0738744	0.94111	0.992557
PXDN	3.2255	0.0638104	0.948265	0.0672917	0.946349	0.992557
GALNT14	19.6805	0.066616	0.869645	0.0766014	0.938941	0.992557
MTIF2	13.1554	-0.0246256	0.322148	-0.076442	0.939067	0.992557
SLC1A4	22.6226	-0.0463908	0.623962	-0.0743488	0.940733	0.992557
C2orf68	9.23355	0.0237851	0.307823	0.0772687	0.93841	0.992557
PDCL3	9.44899	-0.0200312	0.263971	-0.0758841	0.939511	0.992557
TGFBRAP1	11.9544	0.0281074	0.366789	0.0766309	0.938917	0.992557
ANAPC1	29.2058	-0.0264591	0.320191	-0.0826351	0.934142	0.992557
POLR2D	11.7646	0.0256324	0.309814	0.0827347	0.934063	0.992557
COPS8	25.0693	-0.0202482	0.26937	-0.0751686	0.940081	0.992557
VGLL4	47.1613	0.0329625	0.444924	0.0740857	0.940942	0.992557
FGD5-AS1	13.4958	0.0201915	0.287948	0.0701221	0.944096	0.992557
KCNH8	47.9829	-0.0396719	0.502084	-0.0790145	0.937021	0.992557
ZNF620	2.53206	0.0480726	0.599071	0.0802453	0.936042	0.992557
AC006058.1	1.86257	0.113074	1.39455	0.0810827	0.935376	0.992557
TMEM42	4.56423	0.0217697	0.284309	0.0765705	0.938965	0.992557
SCAP	18.7559	-0.0239029	0.332724	-0.07184	0.942729	0.992557
SHISA5	38.105	-0.0170678	0.2061	-0.0828132	0.934	0.992557
PRICKLE2	1.33994	-0.103492	1.45504	-0.0711263	0.943297	0.992557
NDUFB4	40.0039	-0.0188776	0.285483	-0.066125	0.947278	0.992557
PLXNA1	2.71408	0.0646825	0.84651	0.0764108	0.939092	0.992557
H1FX-AS1	1.03684	-0.0902038	1.12549	-0.0801462	0.936121	0.992557
IQCJ-SCHIP1	1.40442	0.0542298	0.805665	0.0673105	0.946334	0.992557
PRKCI	14.5625	-0.0506392	0.621654	-0.0814588	0.935077	0.992557
TP63	17.6746	-0.0665668	0.943705	-0.0705377	0.943766	0.992557
TMEM44	2.19	-0.0494137	0.746071	-0.066232	0.947193	0.992557
FAM43A	16.1706	-0.0284323	0.343688	-0.0827272	0.934068	0.992557
EVC2	6.71214	0.0981396	1.26946	0.0773078	0.938379	0.992557
MED28	25.4528	-0.0162365	0.202117	-0.0803322	0.935973	0.992557
DCAF16	15.7896	0.0223495	0.314896	0.0709741	0.943418	0.992557
LINC02265	1.3294	0.0579332	0.809532	0.0715638	0.942949	0.992557
AC110611.2	5.96337	0.0414114	0.521642	0.0793866	0.936725	0.992557
RASSF6	54.6422	-0.0846594	1.25125	-0.0676599	0.946056	0.992557
CCNI	152.473	0.0188212	0.239931	0.0784439	0.937475	0.992557
COPS4	17.5957	0.0204677	0.306434	0.0667933	0.946746	0.992557
AIMP1	35.3241	0.0159368	0.190467	0.0836724	0.933317	0.992557
UBE2QL1	1.96542	-0.0837705	1.24278	-0.0674059	0.946259	0.992557
OTULIN	71.1308	-0.0344254	0.516889	-0.066601	0.946899	0.992557
NNT	34.1424	-0.0256004	0.329176	-0.0777713	0.93801	0.992557
TRAPPC13	16.5624	-0.0309782	0.381923	-0.0811112	0.935354	0.992557
CENPH	5.51411	-0.0292687	0.370843	-0.0789248	0.937092	0.992557
AC116366.2	2.44092	-0.0494018	0.662516	-0.0745669	0.940559	0.992557
TAF7	84.7157	0.0132669	0.173173	0.0766105	0.938933	0.992557
SLC26A2	4.87895	-0.0374897	0.466502	-0.0803634	0.935948	0.992557
CNOT8	33.4874	-0.0196492	0.271007	-0.0725044	0.9422	0.992557
MAK	18.4221	0.0384322	0.493492	0.0778781	0.937925	0.992557
TPMT	4.18552	-0.0347626	0.472237	-0.0736126	0.941319	0.992557
BTN3A2	42.3115	-0.023085	0.297357	-0.077634	0.938119	0.992557
MDC1-AS1	1.13889	-0.0569979	0.777302	-0.0733278	0.941545	0.992557
CCND3	128.758	-0.0251632	0.375297	-0.0670488	0.946543	0.992557
RPL7L1	31.8544	-0.0157833	0.236129	-0.0668419	0.946708	0.992557
FYN	58.6935	0.0311718	0.470824	0.0662069	0.947213	0.992557
MED23	46.0807	0.0273425	0.350373	0.0780384	0.937798	0.992557
AL450344.2	2.38023	0.0677154	0.961642	0.0704164	0.943862	0.992557
SYNE1	89.4734	0.0250657	0.363184	0.0690165	0.944976	0.992557
TOMM7	166.924	-0.00741481	0.107954	-0.0686849	0.94524	0.992557
TRG-AS1	7.43371	-0.0408274	0.486497	-0.0839212	0.933119	0.992557
VPS41	60.1136	-0.0243286	0.359865	-0.0676047	0.9461	0.992557
GTF2I	152.47	0.023725	0.283554	0.0836699	0.933319	0.992557
CROT	11.8793	-0.0316625	0.438738	-0.0721672	0.942469	0.992557
BAIAP2L1	5.61652	0.0616124	0.925013	0.066607	0.946895	0.992557
FAM3C	108.822	-0.025325	0.380091	-0.0666288	0.946877	0.992557
EPHA1-AS1	1.43856	-0.0723388	0.894694	-0.0808531	0.935559	0.992557
CSGALNACT1	21.7735	-0.0571757	0.755439	-0.0756854	0.939669	0.992557
TOX	138.664	0.0856181	1.05563	0.0811058	0.935358	0.992557
COMMD5	12.3267	0.0162676	0.217551	0.0747759	0.940393	0.992557
RGP1	7.99492	-0.0237499	0.345468	-0.068747	0.945191	0.992557
PAX5	401.917	0.0257819	0.378647	0.0680896	0.945714	0.992557
GCNT1	26.2017	-0.0482928	0.580028	-0.0832595	0.933645	0.992557
AUH	41.5379	-0.0260992	0.374522	-0.0696867	0.944443	0.992557
ZNF484	16.0726	-0.0282693	0.337533	-0.0837528	0.933253	0.992557
PTPDC1	8.40293	0.0320341	0.442579	0.0723805	0.942299	0.992557
PTBP3	92.732	0.0240498	0.301529	0.0797595	0.936429	0.992557
WDR34	11.7211	0.0205865	0.248118	0.0829708	0.933875	0.992557
HMGA1P4	37.4564	-0.029622	0.355106	-0.0834174	0.93352	0.992557
ZER1	20.4293	-0.0271888	0.386074	-0.070424	0.943856	0.992557
DOLK	1.81978	-0.0491703	0.611107	-0.080461	0.935871	0.992557
SURF1	19.0177	-0.0219584	0.329996	-0.0665414	0.946947	0.992557
ENTR1	13.3289	-0.0168279	0.239874	-0.0701529	0.944072	0.992557
DIPK1B	1.98338	0.0755484	0.977908	0.0772551	0.938421	0.992557
RPP38	20.8053	0.0199842	0.275368	0.0725725	0.942146	0.992557
PRTFDC1	3.3892	0.0741898	1.02473	0.0723995	0.942284	0.992557
APBB1IP	140.342	-0.0216866	0.32491	-0.0667466	0.946783	0.992557
NUDT13	6.13741	0.0346073	0.500104	0.0692003	0.94483	0.992557
SEC31B	6.37714	0.0382372	0.56955	0.0671358	0.946474	0.992557
NPM3	2.48335	0.0430545	0.520513	0.0827155	0.934078	0.992557
PDCD11	18.1983	-0.0259313	0.339847	-0.076303	0.939178	0.992557
PAOX	13.0991	-0.0213235	0.313508	-0.0680159	0.945773	0.992557
POLR2L	47.1437	0.0199574	0.295892	0.0674482	0.946225	0.992557
WEE1	20.4069	0.0380332	0.546488	0.0695956	0.944516	0.992557
RNF141	15.4736	-0.0199739	0.287177	-0.0695525	0.94455	0.992557
API5	34.4358	-0.0182768	0.253435	-0.0721162	0.942509	0.992557
ARHGAP1	17.8832	-0.020853	0.289089	-0.0721333	0.942496	0.992557
BTBD18	2.10184	0.0617059	0.869167	0.0709943	0.943402	0.992557
MRPL16	21.218	-0.0156657	0.23714	-0.0660607	0.94733	0.992557
VPS37C	9.35187	0.0374726	0.476761	0.0785983	0.937352	0.992557
POLA2	8.86171	-0.0301865	0.369237	-0.0817537	0.934843	0.992557
ZNRD2	11.5959	0.0322945	0.395165	0.0817241	0.934866	0.992557
MAP3K11	12.2712	-0.0207229	0.296719	-0.0698399	0.944321	0.992557
SF3B2	69.154	-0.0147207	0.19086	-0.0771283	0.938522	0.992557
RBM4B	13.0096	-0.0215903	0.305219	-0.070737	0.943607	0.992557
PPME1	16.9634	-0.0286201	0.37062	-0.0772224	0.938447	0.992557
COLCA2	2.46667	-0.0707057	0.921862	-0.0766988	0.938863	0.992557
PPP2R1B	12.7219	0.0258375	0.336486	0.0767861	0.938794	0.992557
NCAPD2	9.86905	0.0234883	0.343145	0.0684501	0.945427	0.992557
ATN1	5.21243	-0.0324468	0.476104	-0.0681506	0.945666	0.992557
AC010186.3	3.68787	-0.0519073	0.716016	-0.0724946	0.942208	0.992557
EPS8	8.24362	-0.0336365	0.425229	-0.0791021	0.936951	0.992557
DDN-AS1	4.04183	0.0420006	0.509776	0.0823903	0.934336	0.992557
TUBA1A	117.044	-0.0254123	0.355748	-0.0714335	0.943053	0.992557
AC107031.1	2.12298	-0.0663747	0.974799	-0.0680906	0.945713	0.992557
GLI1	2.08932	0.0542592	0.795333	0.0682219	0.945609	0.992557
SLC25A3	100.154	-0.0162298	0.22771	-0.0712737	0.94318	0.992557
TRAFD1	23.1523	0.0230121	0.287995	0.0799044	0.936313	0.992557
VPS33A	16.6072	-0.0256301	0.308027	-0.0832075	0.933687	0.992557
SLC46A3	8.08423	0.0298355	0.413029	0.0722359	0.942414	0.992557
LACC1	2.76792	0.0362029	0.498132	0.0726772	0.942063	0.992557
AL136419.3	1.10127	-0.0497867	0.722834	-0.068877	0.945087	0.992557
RABGGTA	5.50216	-0.0187219	0.283272	-0.0660915	0.947305	0.992557
AL132800.1	1.23862	-0.0531453	0.714054	-0.0744275	0.94067	0.992557
COCH	11.7403	-0.0505243	0.717741	-0.0703935	0.94388	0.992557
AL133453.1	1.70867	-0.0755475	0.929026	-0.0813191	0.935188	0.992557
CHURC1	49.6082	0.0143989	0.185575	0.0775904	0.938154	0.992557
DCAF4	12.6042	-0.0294832	0.368795	-0.0799448	0.936281	0.992557
KNSTRN	2.19755	0.0422839	0.555755	0.0760837	0.939353	0.992557
EHD4-AS1	1.3012	0.0617563	0.874553	0.0706147	0.943704	0.992557
ADAL	6.29393	-0.0361796	0.446712	-0.080991	0.935449	0.992557
CIAO2A	28.6659	0.02035	0.297452	0.0684146	0.945456	0.992557
SNX1	69.2552	-0.0184624	0.277489	-0.066534	0.946953	0.992557
UBAP1L	6.55785	0.0474044	0.584856	0.081053	0.9354	0.992557
HMG20A	27.9005	-0.0253668	0.304495	-0.083308	0.933607	0.992557
FANCI	7.78153	0.0354274	0.47361	0.0748029	0.940372	0.992557
FAHD1	5.41809	-0.0292252	0.358144	-0.0816017	0.934963	0.992557
CARHSP1	23.3779	-0.0216436	0.314026	-0.0689229	0.945051	0.992557
NOMO1	6.65207	0.0410971	0.610554	0.0673112	0.946334	0.992557
TUFM	33.4784	-0.0243747	0.298755	-0.0815877	0.934975	0.992557
NPIPB13	2.00128	0.055651	0.747899	0.0744099	0.940684	0.992557
MT1G	1.07147	-0.160007	2.28191	-0.0701198	0.944098	0.992557
E2F4	13.4464	0.0157111	0.222327	0.0706669	0.943663	0.992557
FHOD1	6.20809	-0.0303078	0.401715	-0.0754459	0.93986	0.992557
NUP88	96.1089	0.0311951	0.406793	0.0766855	0.938874	0.992557
ALOX12-AS1	25.2084	-0.027447	0.329885	-0.0832019	0.933691	0.992557
CYB5D1	3.6279	0.050669	0.700182	0.0723655	0.942311	0.992557
AC135178.4	1.37219	0.0560656	0.831585	0.0674201	0.946247	0.992557
MPRIP-AS1	1.58437	-0.085696	1.02223	-0.0838327	0.933189	0.992557
AC104984.3	3.63062	-0.057686	0.739301	-0.0780278	0.937806	0.992557
ACLY	17.2562	-0.0232532	0.284683	-0.0816812	0.9349	0.992557
AC003102.1	2.65617	0.0499014	0.703927	0.07089	0.943485	0.992557
AC091132.2	2.02146	-0.0726202	0.918764	-0.0790411	0.937	0.992557
PTRH2	26.484	-0.021045	0.292722	-0.0718944	0.942686	0.992557
SAP30BP	47.5406	0.0200941	0.256286	0.0784051	0.937506	0.992557
CARD14	2.53371	0.0639399	0.837169	0.0763763	0.93912	0.992557
CEP131	4.1886	0.0278736	0.394406	0.0706723	0.943659	0.992557
NDC80	2.53374	0.0382796	0.547261	0.0699477	0.944235	0.992557
ABHD3	87.1329	-0.0266547	0.376916	-0.0707179	0.943622	0.992557
ZNF532	35.4657	-0.0311965	0.404974	-0.0770333	0.938597	0.992557
AC009716.1	2.11021	0.0633637	0.920611	0.0688278	0.945127	0.992557
AC012615.1	4.62581	-0.0362125	0.493273	-0.0734127	0.941478	0.992557
LSM7	127.325	-0.0101841	0.120897	-0.0842378	0.932867	0.992557
GNA15	1.59717	-0.0623133	0.856461	-0.0727568	0.942	0.992557
CDC37	99.0588	0.0179362	0.239121	0.0750089	0.940208	0.992557
CCDC159	6.16576	-0.0277602	0.358858	-0.0773572	0.938339	0.992557
TRIR	82.3589	-0.00759864	0.11006	-0.0690408	0.944957	0.992557
ZNF738	12.2341	0.0312166	0.389102	0.0802274	0.936056	0.992557
CD79A	806.029	0.0305246	0.382024	0.0799023	0.936315	0.992557
NDUFA3	41.8489	-0.0172552	0.258537	-0.0667415	0.946788	0.992557
TSEN34	7.90847	-0.0250697	0.33947	-0.0738495	0.94113	0.992557
ZNF583	5.30024	-0.0303797	0.375498	-0.080905	0.935517	0.992557
ZCCHC3	7.37424	-0.0232112	0.329826	-0.0703739	0.943896	0.992557
SLC23A2	69.588	-0.0298753	0.41039	-0.0727975	0.941967	0.992557
AL035071.2	9.18982	0.0406475	0.606056	0.0670689	0.946527	0.992557
TGIF2	39.3653	-0.0217761	0.295294	-0.0737438	0.941214	0.992557
ADNP-AS1	4.54978	0.0363038	0.50901	0.0713224	0.943141	0.992557
FAM217B	6.60751	-0.0235237	0.335932	-0.0700252	0.944174	0.992557
AL844908.1	1.25615	0.0685047	0.860446	0.0796153	0.936543	0.992557
POFUT2	10.4577	0.0250407	0.36184	0.0692038	0.944827	0.992557
ATP6V1E1	33.7187	0.0237198	0.309697	0.0765904	0.938949	0.992557
LINC01422	5.05228	-0.0459091	0.654754	-0.0701167	0.944101	0.992557
TIMP3	3.53076	0.0797831	1.14702	0.0695569	0.944546	0.992557
NCAPH2	8.95911	0.026767	0.357996	0.0747689	0.940399	0.992557
P2RY8	112.489	0.0308374	0.398943	0.0772978	0.938387	0.992557
CXorf38	21.9732	-0.021225	0.280221	-0.0757438	0.939623	0.992557
AL034397.3	4.23374	-0.0415916	0.516246	-0.0805656	0.935787	0.992557
YIPF6	14.0714	-0.030231	0.374548	-0.0807133	0.93567	0.992557
FOXO4	1.09432	-0.049728	0.720925	-0.0689781	0.945007	0.992557
PSMD10	5.10646	0.0249254	0.342324	0.0728124	0.941955	0.992557
SOWAHD	2.55676	-0.0332736	0.470988	-0.0706465	0.943679	0.992557
AC005052.2	1.87431	0.042814	0.58838	0.0727658	0.941992	0.992557
NDUFA1	65.5385	0.0184374	0.275699	0.0668751	0.946681	0.992557
SLC10A3	5.67769	-0.0252953	0.352942	-0.0716698	0.942865	0.992557
MTCP1	10.8312	0.0393796	0.497578	0.0791424	0.936919	0.992557
CASP3	25.8983	-0.0292728	0.444976	-0.0657852	0.947549	0.992573
CHPF2	7.92545	0.0337883	0.512319	0.0659518	0.947416	0.992573
TMEM265	4.49345	0.0429427	0.652164	0.0658465	0.9475	0.992573
STAT2	71.0888	-0.0205171	0.312703	-0.0656121	0.947687	0.992647
DPY30	16.5675	0.0143218	0.2189	0.0654261	0.947835	0.99266
ZBTB45	3.37066	-0.0220909	0.337445	-0.0654652	0.947804	0.99266
AL450998.3	2.73481	0.0482125	0.742522	0.0649307	0.948229	0.992716
CDKN2C	4.77344	0.0712143	1.09133	0.0652546	0.947971	0.992716
GSTM1	1.12176	0.0674885	1.04073	0.0648475	0.948295	0.992716
AC020663.3	1.1563	0.0611297	0.940652	0.0649865	0.948185	0.992716
CHMP6	7.11352	-0.0201741	0.309872	-0.0651046	0.948091	0.992716
LINC00310	2.67959	-0.065089	1.00062	-0.0650487	0.948135	0.992716
ABHD10	10.3271	-0.0182886	0.284278	-0.0643335	0.948705	0.993073
BICD2	18.3827	-0.0188045	0.293015	-0.064176	0.94883	0.993101
HINFP	9.91099	-0.0215386	0.336163	-0.0640719	0.948913	0.993101
ELAC1	3.4269	0.0266984	0.416872	0.0640445	0.948935	0.993101
TANC1	1.49392	0.0666653	1.04956	0.0635177	0.949354	0.993114
BRPF1	4.53979	-0.0225524	0.354939	-0.0635387	0.949338	0.993114
PYROXD1	23.0258	-0.0203153	0.318393	-0.0638059	0.949125	0.993114
PPP1R12A	169.539	0.0210557	0.329474	0.063907	0.949044	0.993114
ARL6IP1	57.4435	-0.0199759	0.314393	-0.0635379	0.949338	0.993114
HSD17B1	1.24399	-0.0408062	0.64189	-0.0635719	0.949311	0.993114
PEBP4	9.25547	0.0313662	0.49559	0.0632907	0.949535	0.993232
CENPK	7.99376	0.0288296	0.457143	0.0630647	0.949715	0.99335
ZFYVE9	2.9775	0.0510739	0.812333	0.0628731	0.949868	0.993386
UBQLN4	4.60543	-0.0263879	0.420997	-0.0626797	0.950022	0.993386
RNF146	16.1522	-0.0177424	0.282882	-0.0627203	0.949989	0.993386
ASF1B	1.81559	-0.0417513	0.665964	-0.062693	0.950011	0.993386
AMY2B	5.93911	-0.0330394	0.52908	-0.062447	0.950207	0.993426
PRRC2A	22.5282	0.0175882	0.281637	0.0624499	0.950205	0.993426
TMTC4	7.01758	0.0309387	0.496002	0.0623761	0.950263	0.993426
CWC25	39.8704	0.0160285	0.257548	0.0622352	0.950376	0.993473
OR11G2	3.39328	-0.0636316	1.02537	-0.0620572	0.950517	0.99355
PLK4	1.44277	-0.0441852	0.71524	-0.0617767	0.950741	0.993614
CD164	98.6696	0.0175081	0.283561	0.0617435	0.950767	0.993614
LCMT2	1.02451	0.0354319	0.574037	0.061724	0.950783	0.993614
AL450998.2	15.2689	-0.0191017	0.314419	-0.0607524	0.951556	0.993842
FCRLB	1.31578	0.0471513	0.786277	0.0599678	0.952181	0.993842
GLRX2	5.19046	0.0226781	0.37381	0.0606674	0.951624	0.993842
AC096677.1	4.60195	0.0317964	0.530617	0.0599234	0.952217	0.993842
PRKD3	129.528	-0.021798	0.368746	-0.0591141	0.952861	0.993842
METTL6	17.3176	0.0194095	0.316874	0.061253	0.951158	0.993842
ZBTB20-AS5	35.5919	-0.035872	0.602279	-0.0595605	0.952506	0.993842
NAALADL2	3.76999	-0.0446291	0.741589	-0.0601804	0.952012	0.993842
AC093879.1	1.29201	-0.0779236	1.31932	-0.0590634	0.952902	0.993842
YIPF5	15.3086	-0.0214286	0.354514	-0.0604451	0.951801	0.993842
AEBP1	4.20935	0.0403398	0.670099	0.0601998	0.951997	0.993842
CFAP69	1.2034	0.0640411	1.0551	0.0606967	0.951601	0.993842
MRPS33	12.0598	-0.0184731	0.302923	-0.0609827	0.951373	0.993842
MIR210HG	1.90237	-0.0460925	0.768509	-0.0599765	0.952174	0.993842
RAB5B	11.9968	0.0186914	0.314806	0.0593746	0.952654	0.993842
AC127502.2	6.58958	-0.0370124	0.605996	-0.061077	0.951298	0.993842
ZNF48	3.1048	0.024337	0.411763	0.0591044	0.952869	0.993842
NR1D1	1.65999	0.0352096	0.593189	0.0593565	0.952668	0.993842
CDK5RAP3	33.358	0.0155404	0.262034	0.0593067	0.952708	0.993842
TAC4	2.4929	0.0437638	0.738137	0.0592895	0.952722	0.993842
MBD1	22.8624	-0.0168666	0.28527	-0.0591249	0.952853	0.993842
DPP9	20.6566	-0.0196987	0.322182	-0.0611414	0.951247	0.993842
ZNF333	8.67017	-0.0241379	0.402023	-0.0600413	0.952123	0.993842
AC008764.8	3.81216	-0.0274886	0.459861	-0.059776	0.952334	0.993842
YPEL1	10.1884	-0.0258489	0.436451	-0.0592253	0.952773	0.993842
NDUFA6-DT	6.64752	0.0361946	0.592768	0.0610603	0.951311	0.993842
SH3KBP1	211.741	-0.0251901	0.414344	-0.0607951	0.951522	0.993842
EMD	24.2522	-0.0144934	0.243813	-0.0594449	0.952598	0.993842
AC090617.4	2.67291	-0.0406915	0.690351	-0.0589433	0.952997	0.993871
LINC01006	5.26171	0.0239082	0.407248	0.0587068	0.953186	0.993997
YBX1	153.575	-0.00963019	0.167216	-0.0575912	0.954074	0.993999
USP33	63.1282	-0.0176265	0.301215	-0.0585181	0.953336	0.993999
NMI	23.8002	0.0146824	0.254778	0.0576281	0.954045	0.993999
TRAK2	32.1388	-0.0207096	0.354442	-0.0584289	0.953407	0.993999
ARHGEF26	2.07072	-0.046167	0.794849	-0.0580827	0.953683	0.993999
DBN1	1.37592	0.0545421	0.949352	0.0574519	0.954185	0.993999
BPHL	4.18987	-0.0265218	0.456102	-0.0581489	0.95363	0.993999
LINC02055	3.97072	0.0468887	0.819591	0.0572099	0.954378	0.993999
VCP	97.0187	-0.0149714	0.258063	-0.0580146	0.953737	0.993999
AC090559.2	1.25226	-0.0544563	0.947787	-0.0574562	0.954182	0.993999
MRPL21	14.9798	-0.0140729	0.246158	-0.0571701	0.95441	0.993999
TCTN1	13.4836	0.0213642	0.371131	0.0575651	0.954095	0.993999
GOLGA3	27.3572	0.0242097	0.422013	0.0573672	0.954253	0.993999
AC046158.1	1.25693	0.0542976	0.931305	0.0583027	0.953508	0.993999
TAF1C	8.91696	-0.0220605	0.376653	-0.0585699	0.953295	0.993999
AC061975.8	1.17467	0.0578017	0.993241	0.058195	0.953593	0.993999
FOXJ1	1.16129	0.0716794	1.25196	0.0572538	0.954343	0.993999
PYGB	8.30171	-0.0287399	0.498563	-0.0576454	0.954031	0.993999
METTL18	3.90524	-0.0201093	0.362072	-0.0555394	0.955709	0.994008
TBCE.1	2.02311	0.0386477	0.682626	0.0566162	0.954851	0.994008
FANCD2OS	2.42211	0.042378	0.761006	0.0556868	0.955591	0.994008
GTF3C6	20.8327	0.0136176	0.244862	0.0556136	0.95565	0.994008
TWISTNB	25.9708	-0.015489	0.275642	-0.0561923	0.955189	0.994008
SPDYE16	1.32782	0.0481735	0.857264	0.0561944	0.955187	0.994008
MEPCE	10.9174	0.0180644	0.320379	0.0563845	0.955036	0.994008
MTPAP	8.72481	-0.0236684	0.425318	-0.0556487	0.955622	0.994008
SWAP70	289.49	0.0202994	0.364795	0.0556462	0.955624	0.994008
KAT5	22.2605	-0.01462	0.260106	-0.0562078	0.955176	0.994008
ETS1	98.9341	0.0170949	0.300607	0.0568679	0.95465	0.994008
TRAPPC6B	16.9201	0.0187015	0.332527	0.0562406	0.95515	0.994008
AL512791.1	1.47756	-0.0491852	0.871463	-0.0564398	0.954991	0.994008
FBXL22	7.55691	0.0448971	0.806204	0.0556895	0.955589	0.994008
SNF8	25.4562	-0.0124481	0.223515	-0.0556924	0.955587	0.994008
TLE5	50.3454	0.0201772	0.358778	0.0562388	0.955152	0.994008
PIAS4	9.48495	0.0173425	0.307263	0.0564417	0.95499	0.994008
ZNF808	11.7336	-0.0169927	0.303992	-0.0558985	0.955423	0.994008
SPATC1L	4.54688	0.0219082	0.387277	0.0565698	0.954888	0.994008
AC009053.2	1.73096	0.0332338	0.602442	0.0551652	0.956007	0.994247
AC093495.1	7.45676	0.0273526	0.4979	0.054936	0.956189	0.994296
DGKZ	10.1535	0.0175831	0.319806	0.0549805	0.956154	0.994296
TAF1A	9.9205	-0.0175961	0.329456	-0.0534095	0.957406	0.994369
AC092164.1	1.10188	-0.0392357	0.731505	-0.0536369	0.957224	0.994369
ACY1	2.69364	0.0243471	0.458147	0.0531424	0.957618	0.994369
NISCH	17.27	-0.0169372	0.318484	-0.0531807	0.957588	0.994369
PAQR8	1.89707	-0.0266715	0.500545	-0.053285	0.957505	0.994369
AC004540.1	3.24436	0.0524946	0.979831	0.0535752	0.957274	0.994369
AC007285.1	3.14794	-0.0479829	0.897405	-0.0534685	0.957359	0.994369
LINC00957	1.77745	0.0270607	0.501824	0.0539248	0.956995	0.994369
KLHDC10	36.6567	-0.0187576	0.346434	-0.0541447	0.95682	0.994369
EIF4EBP1	6.80568	0.0131602	0.243695	0.0540025	0.956933	0.994369
SPINDOC	5.51626	-0.0256277	0.474521	-0.0540076	0.956929	0.994369
TRAPPC4	12.5126	0.0146993	0.268969	0.0546505	0.956417	0.994369
AC009690.2	12.0786	-0.026974	0.506865	-0.0532173	0.957559	0.994369
VMP1	99.0078	-0.0183868	0.341409	-0.0538557	0.95705	0.994369
RIOK3	58.9286	-0.0132639	0.243569	-0.0544566	0.956571	0.994369
IER2	357.556	-0.0206992	0.382321	-0.054141	0.956823	0.994369
AC010618.3	6.31933	0.0293098	0.537409	0.0545391	0.956506	0.994369
HNRNPUL1	62.7014	0.0142095	0.26594	0.0534311	0.957388	0.994369
AC003682.1	1.14505	0.0552948	1.01792	0.0543213	0.956679	0.994369
SETD4	11.1351	0.0183009	0.338725	0.0540287	0.956912	0.994369
GPR89B	19.4481	-0.0167602	0.32016	-0.0523494	0.95825	0.994557
TP53I3	4.08532	-0.0417144	0.790948	-0.0527397	0.957939	0.994557
OSMR	5.40214	-0.0358022	0.685401	-0.0522353	0.958341	0.994557
AC107959.1	1.9723	-0.0308322	0.586499	-0.0525699	0.958075	0.994557
C12orf74	22.9914	0.0426056	0.808539	0.0526946	0.957975	0.994557
RNFT2	7.02694	0.0296711	0.564845	0.0525296	0.958107	0.994557
MAP1S	7.58396	0.0175511	0.334378	0.0524887	0.958139	0.994557
ARFGAP1	9.37181	-0.0232931	0.445946	-0.0522331	0.958343	0.994557
LINC01128	8.54709	0.0240113	0.484919	0.0495161	0.960508	0.994657
PHGDH	4.41496	0.050734	0.983345	0.0515933	0.958853	0.994657
AL160408.2	1.39712	0.0331015	0.641781	0.0515775	0.958865	0.994657
ZNF670	13.3947	0.0245236	0.500352	0.0490127	0.960909	0.994657
ZNF512	24.949	0.0160398	0.325369	0.0492973	0.960682	0.994657
AC007319.1	3.73499	0.0390893	0.762447	0.0512682	0.959112	0.994657
ERICH6	1.40774	-0.03816	0.734767	-0.0519348	0.958581	0.994657
GLRX	28.0757	0.0256554	0.499221	0.0513908	0.959014	0.994657
AC010226.1	10.1992	0.017386	0.337781	0.051471	0.95895	0.994657
CXXC5	43.7252	-0.00972291	0.191472	-0.0507798	0.959501	0.994657
IK	39.8966	-0.00778463	0.15774	-0.0493512	0.960639	0.994657
DEK	63.8151	-0.0163461	0.322258	-0.0507238	0.959546	0.994657
EHMT2	11.3878	-0.0139725	0.282748	-0.049417	0.960587	0.994657
TBCC	14.9651	-0.0138858	0.276438	-0.0502313	0.959938	0.994657
FBXO5	4.29807	-0.0204186	0.407405	-0.0501187	0.960028	0.994657
TFB1M	27.6297	-0.0157454	0.320574	-0.0491164	0.960827	0.994657
PSPH	4.09435	-0.0273943	0.540708	-0.0506638	0.959593	0.994657
HSPB1	56.0148	-0.022653	0.44411	-0.0510077	0.959319	0.994657
HPS1	25.5609	0.010047	0.199449	0.0503739	0.959824	0.994657
FADD	4.3242	-0.0152998	0.310641	-0.0492522	0.960718	0.994657
GDPD5	8.96671	0.0411947	0.821395	0.0501521	0.960001	0.994657
AP002360.1	2.26672	0.0256671	0.512297	0.050102	0.960041	0.994657
RFLNA	2.01912	0.0436431	0.885008	0.0493138	0.960669	0.994657
SHF	10.7941	-0.03016	0.60421	-0.0499163	0.960189	0.994657
TEX9	28.8787	0.0380797	0.775572	0.0490989	0.96084	0.994657
CTRL	1.45941	-0.0358664	0.716126	-0.0500839	0.960056	0.994657
NSRP1	77.1641	0.0140821	0.280454	0.0502116	0.959954	0.994657
UTP6	38.7353	0.0108609	0.218084	0.0498016	0.960281	0.994657
FAM210A	37.3124	-0.0222453	0.454389	-0.0489564	0.960954	0.994657
HSBP1L1	2.62548	0.0361599	0.70639	0.0511898	0.959174	0.994657
GADD45GIP1	30.2455	0.012372	0.243755	0.0507558	0.95952	0.994657
AC020910.5	1.67882	-0.0322681	0.657772	-0.0490567	0.960874	0.994657
ZC3H4	22.492	-0.016938	0.330623	-0.0512306	0.959142	0.994657
ABALON	1.24683	0.0432861	0.854176	0.0506758	0.959584	0.994657
U2AF1L5	3.91601	-0.031265	0.606499	-0.05155	0.958887	0.994657
TRMT2A	7.64444	0.016545	0.323204	0.0511905	0.959174	0.994657
JPX	81.4475	0.0138534	0.282824	0.0489823	0.960933	0.994657
ARHGEF37	2.68716	0.0336231	0.688117	0.0488625	0.961029	0.994665
SPATA1	12.5189	0.0220579	0.454776	0.0485029	0.961315	0.994866
TTC23L	1.1678	-0.0385334	0.795598	-0.0484333	0.961371	0.994866
AC007216.3	1.51543	0.0439311	0.909973	0.0482774	0.961495	0.994866
UBE2S	51.6691	-0.0207824	0.43037	-0.0482895	0.961486	0.994866
DLEC1	2.42005	0.0320432	0.6651	0.0481779	0.961574	0.994877
NIPAL3	25.0632	0.0165731	0.360963	0.0459137	0.963379	0.994922
DRAM2	65.7648	-0.00959155	0.20813	-0.0460844	0.963243	0.994922
GPN1	10.1814	-0.013199	0.276324	-0.0477665	0.961902	0.994922
MRPL33	25.3733	-0.00955829	0.214908	-0.0444761	0.964525	0.994922
ZNF2	3.61089	-0.0221762	0.489614	-0.0452933	0.963874	0.994922
INSIG2	23.3351	-0.0162817	0.354692	-0.0459038	0.963387	0.994922
PMS1	28.1288	-0.0130091	0.291031	-0.0447001	0.964346	0.994922
CHPF	6.29041	0.0772414	1.74637	0.0442297	0.964721	0.994922
SP140	234.793	0.0131144	0.283011	0.0463389	0.96304	0.994922
ANKMY1	25.9311	-0.0164456	0.345901	-0.0475443	0.962079	0.994922
SRP72	44.1341	-0.0133262	0.299312	-0.0445228	0.964488	0.994922
UBE2D2	160.2	-0.00873146	0.19281	-0.0452853	0.96388	0.994922
AC113414.1	1.37784	-0.0358089	0.782975	-0.0457344	0.963522	0.994922
CCNG1	10.7679	0.0109658	0.248086	0.0442017	0.964744	0.994922
MRNIP	23.5476	-0.0163198	0.339944	-0.0480073	0.96171	0.994922
LYRM4	23.7324	-0.0147298	0.31458	-0.0468236	0.962654	0.994922
TMEM106B	14.223	-0.0155183	0.344357	-0.0450646	0.964056	0.994922
AC022239.1	10.8003	-0.0211765	0.47082	-0.0449778	0.964125	0.994922
AC145124.1	1.06903	0.0315238	0.69904	0.0450958	0.964031	0.994922
LINC01609	1.31994	0.03732	0.826905	0.0451321	0.964002	0.994922
TSNARE1	11.5405	0.0174725	0.386628	0.0451921	0.963954	0.994922
NFX1	80.5352	0.0132394	0.298641	0.0443322	0.96464	0.994922
MAMDC2	1.03768	0.0410171	0.868687	0.0472173	0.96234	0.994922
PPP6C	41.1944	0.0115507	0.246758	0.0468099	0.962665	0.994922
DOLPP1	1.72999	0.0263524	0.568749	0.046334	0.963044	0.994922
AL135925.1	4.16056	0.0158201	0.347944	0.0454674	0.963735	0.994922
AP2A2	23.9435	-0.016489	0.36776	-0.0448363	0.964238	0.994922
BAD	9.24158	0.0162762	0.345178	0.047153	0.962391	0.994922
MAPKAPK5-AS1	12.3146	0.0122009	0.272418	0.0447873	0.964277	0.994922
ELMSAN1	53.8108	-0.0161328	0.354563	-0.0455005	0.963708	0.994922
ITPK1	14.4107	0.0193668	0.420783	0.0460256	0.96329	0.994922
KLHL25	2.87182	-0.036286	0.756817	-0.0479456	0.96176	0.994922
EME2	3.23972	-0.0229821	0.517412	-0.0444175	0.964572	0.994922
ZFP3	2.6324	0.021454	0.45706	0.0469393	0.962562	0.994922
RANGRF	11.3195	-0.011333	0.238777	-0.0474628	0.962144	0.994922
ABCA9	1.12636	-0.0582258	1.24421	-0.0467975	0.962675	0.994922
AC090772.1	2.33945	-0.0348941	0.763659	-0.0456933	0.963555	0.994922
TMEM38A	5.04631	-0.0230546	0.513123	-0.0449299	0.964163	0.994922
AC011477.9	2.5188	0.0474224	1.0452	0.0453715	0.963811	0.994922
SLX4IP	33.853	-0.0200335	0.418773	-0.0478386	0.961845	0.994922
PLAGL2	4.93415	-0.0167383	0.352625	-0.0474678	0.96214	0.994922
AL031666.3	1.56656	-0.0375972	0.804502	-0.0467335	0.962726	0.994922
MIS18A	4.50686	-0.0171317	0.363237	-0.047164	0.962383	0.994922
PPM1F	4.41378	0.0187666	0.423831	0.0442785	0.964682	0.994922
MIAT	6.01253	-0.0375787	0.828467	-0.0453593	0.963821	0.994922
WBP2NL	7.69275	-0.0212455	0.465609	-0.0456295	0.963606	0.994922
BEND5	10.7153	0.0113772	0.258409	0.0440277	0.964882	0.994935
ZBTB7B	4.12836	-0.0175056	0.403125	-0.0434247	0.965363	0.994935
PID1	1.461	0.0699527	1.60059	0.0437044	0.96514	0.994935
XPC	38.1995	-0.0122517	0.27948	-0.0438374	0.965034	0.994935
HIST1H3D	10.6287	-0.0240736	0.548129	-0.0439196	0.964969	0.994935
LYRM2	20.9886	0.00957418	0.221819	0.0431622	0.965572	0.994935
AL139106.1	5.9775	-0.0264728	0.604329	-0.0438054	0.96506	0.994935
SBDS	44.8	-0.0102916	0.237568	-0.0433207	0.965446	0.994935
SPATA13	12.4749	-0.0198442	0.459373	-0.0431983	0.965543	0.994935
CHD8	49.0357	0.0130624	0.299385	0.0436308	0.965199	0.994935
MRPS12	15.363	0.011365	0.260869	0.0435659	0.96525	0.994935
PLTP	3.02962	-0.0441161	1.02181	-0.0431745	0.965562	0.994935
SERPINI1	6.45758	-0.019022	0.447441	-0.042513	0.96609	0.995079
HTT	75.5888	-0.0168368	0.392738	-0.0428703	0.965805	0.995079
NPTX2	2.0055	0.0831493	1.97428	0.0421163	0.966406	0.995079
TCIRG1	20.2556	0.0126302	0.296048	0.0426628	0.96597	0.995079
LRP5	1.56645	-0.0445685	1.06207	-0.0419637	0.966528	0.995079
PPFIBP1	17.391	0.0228959	0.543706	0.0421107	0.96641	0.995079
AL049840.2	6.85534	-0.0272323	0.646742	-0.0421069	0.966413	0.995079
SNURF	1.2227	-0.0338875	0.796983	-0.0425198	0.966084	0.995079
AP005131.5	3.34845	-0.0276592	0.654162	-0.0422819	0.966274	0.995079
ZNF841	5.32532	-0.019524	0.463379	-0.042134	0.966392	0.995079
AL035681.1	2.60212	0.0298366	0.71055	0.0419908	0.966506	0.995079
NDUFB11	64.6885	0.0117847	0.278971	0.0422435	0.966305	0.995079
MIOS	50.0423	0.0129779	0.310414	0.0418084	0.966651	0.995114
RNF31	9.79416	0.0125532	0.301291	0.0416648	0.966766	0.995114
AC051619.6	3.39295	-0.0288254	0.691305	-0.0416971	0.96674	0.995114
AL450992.2	2.21806	0.0342036	0.823063	0.0415564	0.966852	0.995133
NDUFAF7	18.1665	0.0130658	0.315502	0.0414128	0.966967	0.995181
MTRES1	7.63162	-0.0181675	0.441208	-0.0411768	0.967155	0.995235
DPP6	1.11377	0.0415467	1.00848	0.0411973	0.967139	0.995235
GIPC2	3.7614	-0.0393237	0.959383	-0.0409885	0.967305	0.995249
NDUFA13	93.4728	-0.0107865	0.262676	-0.041064	0.967245	0.995249
LINC02591	3.0153	-0.0274476	0.676294	-0.0405853	0.967626	0.99544
THAP9	4.95356	0.0181026	0.445655	0.0406203	0.967599	0.99544
TARBP1	27.3191	-0.0182822	0.452508	-0.040402	0.967773	0.99552
PSMB8	64.8004	-0.00598088	0.148719	-0.0402159	0.967921	0.995603
TRMT10A	5.86872	-0.0165827	0.414706	-0.0399867	0.968104	0.995721
UBE2R2	91.4097	-0.0155943	0.391239	-0.0398587	0.968206	0.995733
LONP2	70.031	0.013013	0.329877	0.039448	0.968533	0.995733
RAB5C	34.7645	-0.00629929	0.159561	-0.0394789	0.968509	0.995733
STRADA	39.1008	0.0123888	0.315316	0.0392899	0.968659	0.995733
CCDC124	11.5025	-0.0111089	0.282701	-0.0392954	0.968655	0.995733
ZFP82	10.6166	-0.0127595	0.324729	-0.0392927	0.968657	0.995733
CACNA1F	1.03115	0.0281479	0.708783	0.039713	0.968322	0.995733
AC002072.1	1.29951	-0.0562294	1.43059	-0.039305	0.968647	0.995733
ZNF445	8.36212	0.0136304	0.349915	0.0389534	0.968928	0.995911
KCNMB2-AS1	2.61461	0.0262284	0.677187	0.0387315	0.969104	0.995911
SMN1	2.64851	-0.0244998	0.632135	-0.0387572	0.969084	0.995911
AC005332.6	3.16522	-0.0258102	0.663536	-0.038898	0.968972	0.995911
OST4	99.693	-0.0111269	0.290078	-0.0383583	0.969402	0.995937
COX7A2	76.2337	0.00970542	0.25279	0.0383933	0.969374	0.995937
POU2F2	261.124	0.0107745	0.279445	0.0385569	0.969244	0.995937
PQBP1	23.4942	-0.0111868	0.291604	-0.0383628	0.969398	0.995937
IPPK	12.8758	0.0168027	0.442689	0.037956	0.969723	0.996139
CAPS2	6.06036	-0.0227723	0.600198	-0.0379412	0.969735	0.996139
SYN3	25.7503	0.0351416	0.929864	0.0377922	0.969853	0.996191
SRRD	5.67482	0.0140183	0.373456	0.0375367	0.970057	0.99633
ACP6	1.77234	0.022651	0.635981	0.0356158	0.971589	0.996347
ARHGEF2	32.6218	0.0106677	0.308073	0.0346272	0.972377	0.996347
AL138930.1	1.23587	0.0287769	0.8124	0.0354221	0.971743	0.996347
DNAJC27	20.9319	0.0120883	0.349224	0.0346148	0.972387	0.996347
LINC01943	3.35409	0.0422726	1.15701	0.0365359	0.970855	0.996347
THNSL2	1.14315	0.0289164	0.773635	0.0373773	0.970184	0.996347
SCRN3	11.2479	-0.0132001	0.372065	-0.0354779	0.971699	0.996347
ZNF142	7.79072	-0.0130922	0.353163	-0.0370712	0.970428	0.996347
DPH3	9.80024	-0.00914493	0.267912	-0.0341341	0.97277	0.996347
ASTE1	12.7957	0.0102884	0.28034	0.0366997	0.970724	0.996347
KIF3A	13.2395	0.0143166	0.419139	0.0341572	0.972752	0.996347
HDAC3	22.1973	0.00902808	0.247637	0.0364569	0.970918	0.996347
HIST1H2AI	1.42562	-0.0317422	0.861522	-0.0368444	0.970609	0.996347
TRAM2-AS1	1.97955	-0.020356	0.578555	-0.0351842	0.971933	0.996347
INSIG1	37.6539	0.0147356	0.398743	0.036955	0.970521	0.996347
DDHD2	23.3185	0.0118119	0.332248	0.0355515	0.97164	0.996347
VCL	25.2879	0.0159782	0.453026	0.0352699	0.971865	0.996347
LDB1	10.9331	-0.00901941	0.263213	-0.0342666	0.972665	0.996347
CARS-AS1	1.02867	-0.038596	1.09175	-0.0353525	0.971799	0.996347
AC107884.1	14.9051	-0.0153307	0.438246	-0.034982	0.972094	0.996347
CDK2AP2	31.7697	0.0160597	0.467486	0.0343532	0.972595	0.996347
CTDSP2	13.7271	0.0121665	0.344363	0.0353304	0.971816	0.996347
PTPRB	3.80318	0.0487566	1.32693	0.036744	0.970689	0.996347
KDM2B-DT	1.72687	0.0327822	0.918505	0.0356908	0.971529	0.996347
PIBF1	78.925	-0.0111604	0.326322	-0.0342005	0.972717	0.996347
GGACT	1.42773	0.0192374	0.556205	0.0345869	0.972409	0.996347
TMEM63C	1.19387	0.0273761	0.761348	0.0359574	0.971316	0.996347
BUB1B	2.36813	0.0361834	1.00615	0.0359623	0.971312	0.996347
SLC12A3	2.30346	-0.0292799	0.82884	-0.0353263	0.97182	0.996347
FAM192A	38.1488	0.00897726	0.25725	0.034897	0.972162	0.996347
DHX38	24.298	-0.0101344	0.284689	-0.0355982	0.971603	0.996347
TSEN54	8.21943	0.0114809	0.326772	0.0351344	0.971973	0.996347
CCDC137	19.7298	0.00778644	0.226261	0.0344136	0.972547	0.996347
ATP5F1A	51.3272	-0.010097	0.296086	-0.0341017	0.972796	0.996347
KDSR	12.9851	-0.0118862	0.332755	-0.0357205	0.971505	0.996347
NFIX	2.58432	0.0230158	0.662862	0.0347218	0.972302	0.996347
EXOSC5	9.73144	-0.00812303	0.234143	-0.0346926	0.972325	0.996347
AL133230.1	2.15176	-0.0299935	0.831027	-0.0360921	0.971209	0.996347
BEX2	21.1694	-0.00880298	0.239556	-0.036747	0.970687	0.996347
TMEM187	3.10421	-0.0175138	0.470944	-0.0371886	0.970335	0.996347
CTPS1	12.8435	0.0141098	0.417456	0.0337994	0.973037	0.996401
CERS2	8.30116	0.00993149	0.301066	0.0329877	0.973684	0.996401
FCMR	134.465	0.0146179	0.437281	0.0334291	0.973332	0.996401
RFTN1	348.159	-0.0168751	0.501895	-0.0336229	0.973178	0.996401
SUCLG2-AS1	6.99672	-0.0181498	0.54928	-0.0330429	0.97364	0.996401
ZCCHC4	9.99143	-0.0127598	0.393006	-0.0324673	0.974099	0.996401
TMEM33	17.6358	0.0117847	0.355791	0.0331226	0.973577	0.996401
AC068389.3	1.98975	0.0243612	0.751567	0.032414	0.974142	0.996401
ITFG2	40.7783	-0.00841201	0.257907	-0.0326165	0.97398	0.996401
RXYLT1	14.6705	-0.00973282	0.28821	-0.0337699	0.973061	0.996401
NHLRC3	22.2676	0.0106725	0.325288	0.0328095	0.973826	0.996401
NEURL4	2.33257	-0.0187692	0.564104	-0.0332726	0.973457	0.996401
CNTD1	3.69212	0.0255734	0.769657	0.033227	0.973494	0.996401
AC015923.1	3.50278	-0.0286299	0.877054	-0.0326432	0.973959	0.996401
ARSG	12.3608	0.017682	0.541008	0.0326834	0.973927	0.996401
PEAK3	7.23976	0.0237361	0.706634	0.0335903	0.973204	0.996401
MCM8	7.07952	-0.0139706	0.429806	-0.0325046	0.97407	0.996401
FP236383.3	2.2196	0.0163412	0.488458	0.0334548	0.973312	0.996401
RAP2C-AS1	28.9353	0.0142231	0.419207	0.0339285	0.972934	0.996401
ZNF124	32.1025	-0.0119734	0.371888	-0.0321963	0.974316	0.996428
AC012459.1	1.8464	-0.0335327	1.04506	-0.0320869	0.974403	0.996428
ZNF184	5.99466	0.0133095	0.415411	0.0320394	0.974441	0.996428
SNHG20	4.856	0.0173533	0.537737	0.0322709	0.974256	0.996428
PDK2	3.9789	-0.0134232	0.42375	-0.0316772	0.974729	0.996653
RB1	239.394	-0.00886807	0.282724	-0.0313666	0.974977	0.996698
NDUFAB1	26.3956	-0.00996644	0.316284	-0.0315111	0.974862	0.996698
KRBA2	3.61324	-0.0144708	0.460208	-0.031444	0.974915	0.996698
ADH5	19.2837	0.00599851	0.197058	0.0304403	0.975716	0.996732
LINC02479	1.06135	-0.0317528	1.03483	-0.0306841	0.975521	0.996732
AC016644.1	2.5366	0.0238656	0.785809	0.0303707	0.975771	0.996732
SCAMP1-AS1	3.86275	-0.0103974	0.344123	-0.0302142	0.975896	0.996732
DAGLB	12.5541	-0.0114542	0.370476	-0.0309176	0.975335	0.996732
SFXN4	10.0874	0.0161277	0.529499	0.0304584	0.975701	0.996732
TUT1	7.55926	0.0106062	0.346481	0.0306113	0.97558	0.996732
LINC00426	22.9906	-0.0152322	0.493787	-0.0308478	0.975391	0.996732
DDX19B	17.0912	-0.0108112	0.349901	-0.0308978	0.975351	0.996732
FAM215B	7.73946	-0.0151106	0.491655	-0.0307342	0.975482	0.996732
ZNF146	29.7483	0.00809281	0.267171	0.0302907	0.975835	0.996732
PCMTD2	16.5554	-0.0105839	0.34749	-0.0304582	0.975702	0.996732
TSPYL2	51.8393	0.0113845	0.368529	0.0308917	0.975356	0.996732
NMNAT1	4.56735	-0.00922271	0.393273	-0.0234511	0.98129	0.996912
NCDN	1.30459	-0.0136399	0.591452	-0.0230617	0.981601	0.996912
GJA9	1.0913	-0.0268041	0.982942	-0.0272692	0.978245	0.996912
LRP8	4.74501	0.0161315	0.701846	0.0229844	0.981663	0.996912
HFM1	1.09142	-0.0212931	0.869264	-0.0244955	0.980457	0.996912
CLEC20A	1.84598	-0.0149951	0.551085	-0.0272102	0.978292	0.996912
COA6-AS1	3.88812	0.0114802	0.427951	0.0268259	0.978599	0.996912
RBM34	6.09944	-0.00831726	0.332101	-0.0250443	0.98002	0.996912
PGBD2	6.40165	-0.00792396	0.294342	-0.0269209	0.978523	0.996912
YWHAQ	93.3687	0.0078836	0.264299	0.0298283	0.976204	0.996912
RNF181	26.1203	0.0070093	0.299494	0.0234038	0.981328	0.996912
RGPD5	21.5523	0.0183067	0.62108	0.0294756	0.976485	0.996912
TTL	13.5552	-0.010825	0.47747	-0.0226715	0.981912	0.996912
LINC01191	4.59048	0.0192609	0.655417	0.0293872	0.976556	0.996912
OLA1	70.5628	0.0070158	0.301617	0.0232607	0.981442	0.996912
MYOSLID	3.27349	-0.0121056	0.454183	-0.0266536	0.978736	0.996912
LINC02035	2.61802	0.025373	0.972584	0.0260882	0.979187	0.996912
TPRA1	6.51549	0.00936401	0.33107	0.0282841	0.977436	0.996912
DOK7	1.50478	-0.0251647	0.867558	-0.0290063	0.97686	0.996912
TMEM156	176.651	-0.00882875	0.367264	-0.0240392	0.980821	0.996912
UGT8	33.8464	-0.0112564	0.460155	-0.0244621	0.980484	0.996912
LINC00603	1.70515	-0.0269826	0.980541	-0.0275181	0.978047	0.996912
AC025171.1	13.608	-0.00941541	0.415676	-0.0226508	0.981929	0.996912
LINC01184	51.2232	-0.00791069	0.348025	-0.0227302	0.981865	0.996912
MYOT	2.64875	0.021576	0.736959	0.0292771	0.976644	0.996912
SNHG4	2.16161	-0.0211638	0.769023	-0.0275203	0.978045	0.996912
CSNK1A1	129.444	-0.00671998	0.266929	-0.0251751	0.979915	0.996912
TRIM38	88.5204	0.00787437	0.292456	0.0269249	0.97852	0.996912
AL121944.1	30.3807	-0.00986649	0.357663	-0.027586	0.977992	0.996912
PPP1R11	19.2773	0.00456842	0.190596	0.0239691	0.980877	0.996912
CYB5R4	61.2752	-0.00891495	0.301486	-0.0295701	0.97641	0.996912
CEP85L	145.291	0.0113619	0.391166	0.0290462	0.976828	0.996912
AL357992.1	2.50727	0.0189389	0.822522	0.0230254	0.98163	0.996912
AC073517.1	1.38064	-0.0178523	0.728188	-0.0245161	0.980441	0.996912
FAM185A	7.32467	0.010463	0.42246	0.0247668	0.980241	0.996912
RPL30	1180.79	-0.00298449	0.103256	-0.0289038	0.976941	0.996912
TATDN1	20.4006	-0.00714439	0.253716	-0.028159	0.977535	0.996912
FAM214B	1.8653	0.0155314	0.651401	0.0238431	0.980978	0.996912
TRPM3	1.03201	-0.0254208	1.07849	-0.0235707	0.981195	0.996912
C9orf64	1.59314	0.0158673	0.55899	0.0283856	0.977355	0.996912
PITRM1-AS1	6.51209	0.0129012	0.564082	0.0228711	0.981753	0.996912
DDIT4	36.3773	0.00858722	0.353907	0.0242641	0.980642	0.996912
DEAF1	15.2089	-0.0101379	0.358053	-0.0283139	0.977412	0.996912
MUS81	18.0714	0.00804044	0.288431	0.0278765	0.977761	0.996912
C11orf68	4.8537	0.00714619	0.298161	0.0239676	0.980878	0.996912
ALG1L9P	1.94522	-0.0216876	0.84354	-0.0257102	0.979488	0.996912
AP001267.1	2.83887	-0.0159931	0.660892	-0.0241993	0.980694	0.996912
H2AFX	21.3758	0.0107088	0.385326	0.0277916	0.977828	0.996912
ARNTL2	3.33657	0.0216045	0.887879	0.0243328	0.980587	0.996912
PFKM	5.02917	-0.0134035	0.497543	-0.0269394	0.978508	0.996912
GLIPR1L1	1.52825	0.0236971	0.977431	0.0242442	0.980658	0.996912
RCBTB2	6.8222	0.0197989	0.67075	0.0295175	0.976452	0.996912
DHRS4L2	6.4944	-0.0103047	0.401111	-0.0256904	0.979504	0.996912
DTD2	5.59938	0.00946167	0.340183	0.0278135	0.977811	0.996912
COA8	9.37218	-0.0089466	0.353882	-0.0252813	0.979831	0.996912
AC022872.1	9.26453	0.0230319	0.811275	0.0283897	0.977351	0.996912
C15orf39	3.92956	-0.0154196	0.632777	-0.0243682	0.980559	0.996912
PTPN9	22.1909	0.0105503	0.400272	0.0263578	0.978972	0.996912
CRAMP1	14.9929	0.0107	0.428424	0.0249753	0.980075	0.996912
NMRAL1	12.0717	-0.00702113	0.307317	-0.0228465	0.981773	0.996912
MIR193BHG	3.60278	0.0297561	1.21799	0.0244304	0.980509	0.996912
ACD	7.75849	0.00611572	0.229249	0.0266772	0.978717	0.996912
AC134312.4	1.37263	-0.0255767	1.10795	-0.0230848	0.981583	0.996912
INPP5K	14.6413	-0.00875019	0.331572	-0.02639	0.978946	0.996912
SLC25A11	8.41501	0.00771787	0.276275	0.0279354	0.977714	0.996912
STAT5A	15.0357	-0.00847336	0.326126	-0.0259818	0.979272	0.996912
AC006141.1	4.25255	-0.0160419	0.55492	-0.0289085	0.976938	0.996912
DDX5	623.431	0.00579882	0.214319	0.0270569	0.978414	0.996912
RAB37	6.41819	0.011798	0.455401	0.0259069	0.979332	0.996912
AP005131.6	2.00458	-0.0212284	0.89046	-0.0238399	0.98098	0.996912
TINCR	1.99244	-0.0194338	0.683745	-0.0284226	0.977325	0.996912
BLVRB	7.37688	0.0102091	0.381612	0.0267527	0.978657	0.996912
RALY-AS1	1.36815	-0.0197345	0.686168	-0.0287605	0.977056	0.996912
OSER1-DT	3.92959	-0.0132916	0.460574	-0.0288588	0.976977	0.996912
PSMA7	85.062	0.00415884	0.174971	0.0237688	0.981037	0.996912
AP001347.1	14.6399	-0.0134512	0.49572	-0.0271346	0.978352	0.996912
MYH9	146.999	0.00654167	0.255391	0.0256143	0.979565	0.996912
CERK	23.1453	0.00992871	0.379431	0.0261674	0.979124	0.996912
CPT1B	3.47346	-0.0150138	0.589546	-0.0254667	0.979683	0.996912
MAP3K15	1.74397	0.0233774	0.857507	0.0272621	0.978251	0.996912
NEXMIF	3.25142	-0.0311511	1.32469	-0.0235158	0.981239	0.996912
AMOT	1.62631	-0.0162118	0.652289	-0.0248538	0.980172	0.996912
IL13RA1	15.9164	-0.0131024	0.57376	-0.022836	0.981781	0.996912
NAA10	13.4566	0.00911627	0.354432	0.0257208	0.97948	0.996912
TAZ	16.9992	-0.00570417	0.234455	-0.0243295	0.98059	0.996912
EIF1AY	23.2787	0.00475159	0.190603	0.0249292	0.980111	0.996912
NEMP2	10.3353	-0.00886583	0.400993	-0.0221097	0.98236	0.997236
PTPRD	1.71525	0.0213824	0.968446	0.0220791	0.982385	0.997236
NFIA	3.59967	-0.0169616	0.778605	-0.0217846	0.98262	0.997371
RCSD1	204.251	0.00669976	0.308148	0.021742	0.982654	0.997371
BACH2	1212.93	0.0140558	0.665977	0.0211056	0.983161	0.997422
AC100800.1	1.20098	-0.0199074	0.928408	-0.0214425	0.982893	0.997422
C10orf143	4.02905	0.00798435	0.380044	0.021009	0.983238	0.997422
ARHGAP32	16.1605	-0.0182337	0.868468	-0.0209952	0.983249	0.997422
FES	2.17636	0.0131596	0.614927	0.0214002	0.982926	0.997422
GLOD4	16.9434	-0.00461743	0.218676	-0.0211153	0.983154	0.997422
PPP1R12C	12.485	0.00819065	0.387567	0.0211335	0.983139	0.997422
BX890604.2	6.92884	-0.0111454	0.528346	-0.0210949	0.98317	0.997422
AC080112.4	1.70767	-0.0149134	0.716826	-0.0208048	0.983401	0.997438
LAMP2	16.9846	0.00757408	0.363948	0.0208109	0.983397	0.997438
AC126121.3	2.36021	0.0169075	0.826475	0.0204574	0.983679	0.997518
ENG	8.30395	0.0082747	0.404637	0.0204497	0.983685	0.997518
MYH7B	1.74444	-0.0157134	0.767691	-0.0204684	0.98367	0.997518
SDHAF2	19.7349	-0.00466343	0.229174	-0.0203488	0.983765	0.997531
CDC42EP3	30.8876	0.00744229	0.369446	0.0201445	0.983928	0.997558
MPDU1	15.6633	0.00582895	0.2891	0.0201624	0.983914	0.997558
IGLV1-51	30.8487	0.0238266	1.21686	0.0195805	0.984378	0.997945
NUBP2	11.7102	0.00555622	0.287451	0.0193293	0.984578	0.998079
C2CD6	1.09314	0.016484	0.899403	0.0183277	0.985377	0.998128
NCBP2	24.5705	0.00450458	0.237491	0.0189673	0.984867	0.998128
ADCK5	3.43865	0.00804875	0.435337	0.0184886	0.985249	0.998128
ERLIN1	7.45793	0.00810001	0.423662	0.019119	0.984746	0.998128
ARFIP2	7.10148	0.00668459	0.363885	0.0183701	0.985344	0.998128
AP001462.1	1.48256	0.0131192	0.70848	0.0185174	0.985226	0.998128
TBK1	39.8847	0.00667116	0.363157	0.0183699	0.985344	0.998128
RAB40C	8.14709	0.00782696	0.421556	0.0185668	0.985187	0.998128
ZNF174	2.96072	0.00886253	0.476617	0.0185946	0.985164	0.998128
COQ9	8.737	0.00583481	0.314206	0.01857	0.985184	0.998128
HOXB2	2.9336	0.0156156	0.841585	0.018555	0.985196	0.998128
NDUFS8	19.4487	0.00632121	0.348766	0.0181245	0.98554	0.998155
AC004241.1	2.01052	-0.0104825	0.576653	-0.0181782	0.985497	0.998155
MR1	17.6653	0.00525241	0.293997	0.0178655	0.985746	0.998183
NDUFA4	89.1845	0.00490272	0.27492	0.0178332	0.985772	0.998183
AP001318.2	2.56524	-0.0135219	0.757598	-0.0178484	0.98576	0.998183
IGKV1-9	11.7345	0.019974	1.13779	0.0175551	0.985994	0.998269
C6orf89	19.6511	0.00536249	0.304116	0.0176331	0.985932	0.998269
NSA2	60.5705	-0.00192149	0.110041	-0.0174616	0.986068	0.998276
CRELD1	7.13182	-0.00522463	0.305486	-0.0171027	0.986355	0.998289
PPA1	29.4021	0.0059356	0.344533	0.017228	0.986255	0.998289
SMARCC2	20.5248	0.00386151	0.224873	0.0171719	0.986299	0.998289
ARHGEF7	86.1193	0.00649665	0.379379	0.0171244	0.986337	0.998289
TRAF5	84.9545	-0.00674132	0.438214	-0.0153836	0.987726	0.998366
STX19	2.0627	0.0146727	0.883386	0.0166096	0.986748	0.998366
LINC01618	1.02331	-0.0135428	0.857765	-0.0157884	0.987403	0.998366
TBC1D9B	18.2607	-0.00547419	0.32772	-0.0167039	0.986673	0.998366
Z99496.2	2.62961	-0.0118264	0.750084	-0.0157668	0.98742	0.998366
CLDN15	2.55622	-0.00953726	0.61219	-0.0155789	0.98757	0.998366
AC069185.1	1.1609	0.0134834	0.816373	0.0165162	0.986823	0.998366
MAP3K8	181.187	0.0053413	0.332554	0.0160614	0.987185	0.998366
BDNF-AS	5.32124	0.00960272	0.579115	0.0165817	0.98677	0.998366
PRKD1	1.99917	0.0168527	1.0924	0.0154273	0.987691	0.998366
IGHD	157.648	-0.00797095	0.493397	-0.0161552	0.987111	0.998366
GABPB1-AS1	54.5228	0.00473121	0.293784	0.0161044	0.987151	0.998366
AC109597.1	1.99768	0.0190713	1.17339	0.0162531	0.987032	0.998366
AC138150.1	16.4175	-0.00597211	0.363465	-0.016431	0.986891	0.998366
TSPOAP1-AS1	38.3589	0.00602021	0.378256	0.0159157	0.987302	0.998366
METTL2A	8.46786	-0.00630523	0.40928	-0.0154057	0.987709	0.998366
AC015802.6	2.85179	0.0133245	0.792361	0.0168162	0.986583	0.998366
VRK3	23.7768	-0.00380935	0.24258	-0.0157035	0.987471	0.998366
TMSB4X	1788.88	0.00555609	0.349873	0.0158803	0.98733	0.998366
MMD	12.5212	-0.005513	0.361356	-0.0152564	0.987828	0.9984
NME7	24.0325	0.00570141	0.3841	0.0148436	0.988157	0.998576
AC021678.2	27.1009	-0.0062835	0.434069	-0.0144758	0.98845	0.998576
FGD3	41.0085	-0.00452002	0.312319	-0.0144724	0.988453	0.998576
ALG10	2.87058	-0.00689156	0.46898	-0.0146948	0.988276	0.998576
GPR135	2.52087	-0.0098581	0.676004	-0.0145829	0.988365	0.998576
OTUD7A	1.55316	0.0121675	0.846884	0.0143673	0.988537	0.998576
AC036176.1	1.98453	0.0100291	0.678269	0.0147862	0.988203	0.998576
IGLV2-23	31.0953	-0.0109122	0.760275	-0.0143529	0.988548	0.998576
CLIC4	151.046	0.00561998	0.440463	0.0127593	0.98982	0.9986
CEP85	4.94555	-0.00516828	0.458933	-0.0112615	0.991015	0.9986
PSMB2	33.3159	-0.00386748	0.287817	-0.0134373	0.989279	0.9986
PRDX1	145.042	-0.00452903	0.478115	-0.00947266	0.992442	0.9986
POGZ	63.6381	0.00284635	0.302525	0.00940866	0.992493	0.9986
ZNF669	11.0136	-0.00313851	0.291685	-0.0107599	0.991415	0.9986
AC074117.1	2.71052	-0.00591056	0.582285	-0.0101506	0.991901	0.9986
LGALSL	1.44579	-0.0194211	1.45942	-0.0133075	0.989382	0.9986
TMEM127	12.6997	-0.00352565	0.310999	-0.0113366	0.990955	0.9986
ZAP70	2.67879	-0.00578022	0.476486	-0.0121309	0.990321	0.9986
AC009315.1	2.31403	0.0116129	1.12658	0.0103082	0.991775	0.9986
GLB1L	1.08126	0.0104842	0.834212	0.0125678	0.989973	0.9986
BHLHE40-AS1	4.17974	-0.00517014	0.547803	-0.00943796	0.99247	0.9986
GPD1L	3.84946	-0.00768805	0.57712	-0.0133214	0.989371	0.9986
AC097634.3	5.26964	0.00729755	0.606236	0.0120375	0.990396	0.9986
SMARCAD1	34.6936	-0.00454711	0.352463	-0.012901	0.989707	0.9986
NQO2	6.2744	0.0047779	0.399355	0.011964	0.990454	0.9986
ALDH5A1	11.5296	0.00448645	0.48799	0.00919373	0.992665	0.9986
MYO6	7.52444	0.0147859	1.3238	0.0111693	0.991088	0.9986
CASP8AP2	22.0132	0.00252287	0.271	0.00930951	0.992572	0.9986
RCC1L	14.2312	0.00293124	0.307626	0.00952859	0.992397	0.9986
ERICH1	69.7155	-0.00293006	0.234956	-0.0124707	0.99005	0.9986
GTF2E2	56.4491	0.00300561	0.323853	0.00928078	0.992595	0.9986
SPAG1	35.7742	-0.00503687	0.392194	-0.0128428	0.989753	0.9986
TMEM141	7.34343	0.0032287	0.306644	0.0105292	0.991599	0.9986
ABCA2	2.70213	0.00728391	0.70276	0.0103647	0.99173	0.9986
MSRB2	3.12683	-0.00589258	0.531138	-0.0110942	0.991148	0.9986
YME1L1	125.895	-0.00306063	0.316782	-0.00966163	0.992291	0.9986
AC035139.2	2.30209	0.0118781	0.884177	0.013434	0.989282	0.9986
LIPA	20.0958	-0.00304801	0.268759	-0.0113411	0.990951	0.9986
ACSM6	2.87952	-0.0077365	0.686715	-0.011266	0.991011	0.9986
TMEM179B	35.1453	-0.00317158	0.264712	-0.0119813	0.990441	0.9986
SIDT2	21.0914	-0.00453165	0.33899	-0.0133681	0.989334	0.9986
CHEK1	4.60744	0.00602751	0.615336	0.00979548	0.992184	0.9986
RECQL	33.787	0.00283985	0.234179	0.0121269	0.990324	0.9986
PCED1B	112.142	-0.00417545	0.393332	-0.0106156	0.99153	0.9986
METAP2	67.9678	0.00423482	0.399313	0.0106053	0.991538	0.9986
RUBCNL	154.888	0.00564697	0.441635	0.0127865	0.989798	0.9986
TSC2	12.9008	0.00468747	0.355621	0.0131811	0.989483	0.9986
NDE1	48.942	-0.00394292	0.303496	-0.0129916	0.989634	0.9986
AC092338.2	2.47872	0.00887555	0.8832	0.0100493	0.991982	0.9986
KDM8	2.94194	-0.00529156	0.547834	-0.00965906	0.992293	0.9986
LRRC29	1.8627	0.00553662	0.601039	0.00921175	0.99265	0.9986
AC009120.2	19.5703	0.00668167	0.526583	0.0126887	0.989876	0.9986
EMC8	12.6999	-0.00302519	0.29049	-0.0104141	0.991691	0.9986
C17orf49	26.8417	0.00355888	0.249959	0.0142379	0.98864	0.9986
COX10	24.1571	0.00407376	0.344549	0.0118234	0.990566	0.9986
METTL23	30.2875	-0.00228104	0.214412	-0.0106386	0.991512	0.9986
AP002449.1	1.54487	-0.0112536	0.883988	-0.0127305	0.989843	0.9986
TTC39C	46.3369	0.00533588	0.48784	0.0109378	0.991273	0.9986
SLC44A2	76.3863	-0.00410241	0.291971	-0.0140507	0.98879	0.9986
POP4	12.0954	0.0031348	0.255504	0.0122691	0.990211	0.9986
PLEKHG2	18.9437	-0.00447519	0.429187	-0.0104271	0.99168	0.9986
AC011462.5	3.13514	-0.00627111	0.650616	-0.00963872	0.99231	0.9986
AP2A1	12.805	-0.00339381	0.342853	-0.00989872	0.992102	0.9986
POLD1	4.68999	0.00410624	0.379988	0.0108062	0.991378	0.9986
RBM11	1.47087	-0.00909482	0.973234	-0.00934495	0.992544	0.9986
COMT	19.9052	0.00244187	0.25433	0.00960116	0.99234	0.9986
IGLV3-21	32.0147	0.0106078	0.997841	0.0106308	0.991518	0.9986
CYBB	90.2515	-0.00416568	0.334955	-0.0124365	0.990077	0.9986
HNRNPUL2	18.5909	-0.00264345	0.291682	-0.00906278	0.992769	0.998636
PPP2R3B	5.11878	-0.00329241	0.369045	-0.00892144	0.992882	0.998681
DUBR	1.36254	0.00731618	0.86445	0.00846339	0.993247	0.998939
IQCE	3.0348	-0.00490791	0.582276	-0.00842884	0.993275	0.998939
SLAMF6	47.8282	-0.00267779	0.325197	-0.00823437	0.99343	0.998958
SUMO3	15.7164	0.00154376	0.186468	0.00827895	0.993394	0.998958
DYRK4	8.63053	-0.00252797	0.31537	-0.00801587	0.993604	0.999019
DUOX1	9.45841	-0.00582501	0.729282	-0.00798733	0.993627	0.999019
DNAJC16	21.649	-0.00071757	0.338205	-0.0021217	0.998307	0.999019
ZRANB2-AS2	5.21992	-0.00213547	0.700021	-0.00305058	0.997566	0.999019
RNF187	10.916	-0.00136377	0.214589	-0.00635525	0.994929	0.999019
FMN2	1.2498	-0.00661024	1.29302	-0.00511224	0.995921	0.999019
AC017050.1	1.28921	-0.00216054	0.87689	-0.00246387	0.998034	0.999019
TTC7A	107.003	-0.000683917	0.33334	-0.00205171	0.998363	0.999019
BCL11A	219.962	0.00105464	0.452488	0.00233075	0.99814	0.999019
AC007880.1	1.62805	-0.00226606	0.882661	-0.0025673	0.997952	0.999019
DUSP11	16.2308	0.00103163	0.223372	0.00461845	0.996315	0.999019
CYTOR	76.7385	-0.00671339	0.984445	-0.00681947	0.994559	0.999019
RPIA	19.5403	-0.00149963	0.254821	-0.00588502	0.995304	0.999019
PSD4	29.4699	0.00087212	0.27601	0.00315975	0.997479	0.999019
STAM2	31.5564	0.00175826	0.353783	0.00496987	0.996035	0.999019
ZNF804A	107.323	0.00233877	0.847904	0.0027583	0.997799	0.999019
ASNSD1	4.94528	-0.00218617	0.423255	-0.00516513	0.995879	0.999019
DNAJB2	16.4803	0.00137903	0.359701	0.00383382	0.996941	0.999019
NKIRAS1	8.8032	-0.00334066	0.434477	-0.00768894	0.993865	0.999019
CHDH	2.83718	-0.00777641	1.42215	-0.00546808	0.995637	0.999019
B4GALT4-AS1	5.24612	-0.00249014	0.611171	-0.00407438	0.996749	0.999019
GRK4	2.49396	0.00158972	0.6944	0.00228935	0.998173	0.999019
SETD9	3.36142	-0.00356774	0.530211	-0.00672891	0.994631	0.999019
APBB3	3.88358	-0.000928324	0.376772	-0.00246389	0.998034	0.999019
MDC1	10.65	-0.00111874	0.318085	-0.00351712	0.997194	0.999019
AL121972.1	2.26023	-0.00388792	0.656864	-0.00591891	0.995277	0.999019
RFC2	12.7354	0.00114796	0.240576	0.00477173	0.996193	0.999019
AC100810.1	4.54679	-0.00247827	0.332899	-0.0074445	0.99406	0.999019
ST18	2.58696	0.00290872	0.750298	0.00387676	0.996907	0.999019
LINC00534	4.43231	0.00381508	0.579611	0.00658214	0.994748	0.999019
C8orf76	14.2084	-0.00191245	0.300734	-0.00635928	0.994926	0.999019
NDUFB9	60.8248	0.000950634	0.187764	0.00506293	0.99596	0.999019
PTK2	189.269	-0.00148981	0.514291	-0.00289682	0.997689	0.999019
CNTLN	5.36723	0.0042526	0.799144	0.00532145	0.995754	0.999019
ACO1	9.47918	-0.000985606	0.478523	-0.00205969	0.998357	0.999019
CKS2	34.1426	-0.000950801	0.440581	-0.00215806	0.998278	0.999019
WAC-AS1	14.6052	0.00194633	0.254145	0.00765837	0.99389	0.999019
RUFY2	25.2502	0.00111426	0.347544	0.00320611	0.997442	0.999019
IRF7	64.7905	0.00170835	0.346264	0.00493368	0.996064	0.999019
TPH1	1.28069	0.00495407	0.87639	0.00565281	0.99549	0.999019
LDHC	1.05134	0.00319309	0.971924	0.00328533	0.997379	0.999019
CSTF3	32.9171	0.000751634	0.376005	0.001999	0.998405	0.999019
AP000944.7	1.8067	0.00347082	0.834949	0.00415693	0.996683	0.999019
PAAF1	12.6445	0.00138246	0.355316	0.00389079	0.996896	0.999019
ACRBP	1.56177	-0.00196863	0.590974	-0.00333116	0.997342	0.999019
M6PR	32.5535	0.00132751	0.225742	0.00588066	0.995308	0.999019
MARCH9	18.2483	0.00119248	0.263346	0.0045282	0.996387	0.999019
IGHV4-61	6.72316	-0.00703141	1.18598	-0.00592876	0.99527	0.999019
PARP6	14.5026	-0.0017889	0.294816	-0.00606784	0.995159	0.999019
SAXO2	1.45403	-0.00297656	0.648222	-0.00459189	0.996336	0.999019
BTBD1	38.5593	-0.00100033	0.333024	-0.00300379	0.997603	0.999019
AC010531.3	6.8967	0.00275168	0.600037	0.00458585	0.996341	0.999019
RNF167	19.626	-0.00083403	0.201128	-0.00414676	0.996691	0.999019
PIGW	1.66701	0.00175724	0.543825	0.00323127	0.997422	0.999019
NAT9	12.0043	0.00206111	0.284165	0.00725321	0.994213	0.999019
NDUFV2	65.0656	-0.00143695	0.268926	-0.00534329	0.995737	0.999019
MBD3	10.0175	0.00166069	0.323209	0.00513813	0.9959	0.999019
TCF3	41.6358	0.00216708	0.37348	0.00580239	0.99537	0.999019
MFSD12	13.0873	0.00131304	0.352903	0.00372067	0.997031	0.999019
ZNF564	10.5751	-0.00196215	0.311008	-0.00630902	0.994966	0.999019
WDR83OS	49.2384	0.00122278	0.257779	0.00474353	0.996215	0.999019
LIPE	7.81752	0.000894933	0.3341	0.00267863	0.997863	0.999019
SIGLEC6	2.25718	0.00699313	1.09646	0.00637794	0.994911	0.999019
SNAP29	10.3196	-0.0018022	0.30097	-0.00598797	0.995222	0.999019
SMARCB1	48.0558	-0.000528711	0.250258	-0.00211266	0.998314	0.999019
SLC35E4	4.95015	-0.00526528	0.702946	-0.00749031	0.994024	0.999019
ZBED1	6.62253	-0.00122343	0.296281	-0.00412929	0.996705	0.999019
GPM6B	6.98452	0.00152624	0.550572	0.00277209	0.997788	0.999019
ATP6AP2	29.3087	0.0010876	0.268173	0.00405559	0.996764	0.999019
MAGED1	49.0489	-0.00176487	0.366877	-0.00481053	0.996162	0.999019
ARHGEF9	17.6766	-0.00146652	0.336307	-0.00436065	0.996521	0.999019
ERCC6L	2.6352	-0.00430484	0.775803	-0.00554889	0.995573	0.999019
RNF121	29.4566	0.000684107	0.460128	0.00148678	0.998814	0.999292
IFI30	82.4495	-0.000564749	0.371858	-0.00151872	0.998788	0.999292
PTS	41.009	-0.000285003	0.278742	-0.00102246	0.999184	0.999574
RBM10	21.4688	-0.000280514	0.291828	-0.00096123	0.999233	0.999574
ID2	17.2132	-0.000542465	0.721746	-0.000751602	0.9994	0.999662
ASB8	12.1207	-0.000191213	0.28118	-0.000680037	0.999457	0.999662
AC008781.2	4.10963	-0.000158098	0.729914	-0.000216597	0.999827	0.999895
RBM38	64.9306	-9.95135e-05	0.351393	-0.000283197	0.999774	0.999895
GSDMD	22.0078	7.71595e-06	0.217784	3.54294e-05	0.999972	0.999972

### Sheet: Table S12
Supplementary Table 12. Differential gene activity analysis of CCL17⁺ thymic B cells versus other B-cell subsets (snATAC-seq).
gene	baseMean	log2FoldChange	lfcSE	stat	pvalue	padj
SFT2D1	40.1217	0.989833	0.113182	8.74548	2.2207e-18	3.91821e-14
DSCAML1	120.276	1.1153	0.141776	7.86662	3.64346e-15	2.28757e-11
FSTL4	70.6198	1.11511	0.1419	7.85844	3.88954e-15	2.28757e-11
TMEM57	87.4919	0.584803	0.0838302	6.97605	3.03601e-12	1.33919e-08
DENND5A	56.1122	0.752021	0.109318	6.87923	6.01756e-12	1.89492e-08
FABP6	16.8009	1.42933	0.20807	6.86948	6.44383e-12	1.89492e-08
NID1	31.0509	1.16978	0.170889	6.84524	7.6347e-12	1.92438e-08
CFP	4.40915	2.12162	0.311598	6.80883	9.83938e-12	2.17008e-08
GCGR	13.5237	1.48499	0.222493	6.67435	2.48336e-11	4.86849e-08
TNFRSF8	56.0098	1.16662	0.175293	6.65529	2.82737e-11	4.98861e-08
RP11-872D17.8	26.0809	1.29014	0.202107	6.38346	1.7313e-10	2.77701e-07
ITGB6	35.5452	0.894737	0.143963	6.21507	5.13034e-10	7.54331e-07
DPCR1	3.61608	1.90387	0.307565	6.19014	6.01091e-10	8.1582e-07
FAM151A	1.74624	2.68302	0.440834	6.08625	1.15587e-09	1.45673e-06
SIN3B	29.2632	0.89805	0.147925	6.07096	1.27144e-09	1.49556e-06
PIK3R5	121.675	0.728743	0.121766	5.98478	2.16683e-09	2.32323e-06
CTIF	137.118	0.949939	0.158866	5.97949	2.23843e-09	2.32323e-06
RBM19	55.3092	0.672596	0.11287	5.95905	2.53715e-09	2.35608e-06
ATP6V0A2	50.0522	0.721573	0.121016	5.96261	2.48241e-09	2.35608e-06
PDLIM4	14.2038	1.46371	0.247076	5.92415	3.13916e-09	2.76937e-06
SPTB	30.5029	1.13183	0.191962	5.89612	3.72138e-09	3.12667e-06
TNFAIP6	4.76187	2.25271	0.387434	5.81442	6.0844e-09	4.66753e-06
P4HA2	68.8997	0.800981	0.137643	5.81926	5.91105e-09	4.66753e-06
KCNQ2	26.6835	1.24158	0.215097	5.77218	7.82535e-09	5.75294e-06
ACOT7	87.8187	0.538369	0.0935278	5.75624	8.60062e-09	5.83651e-06
ZDHHC7	32.0157	0.741505	0.128747	5.7594	8.4414e-09	5.83651e-06
TMEM120B	78.1542	0.536441	0.0938153	5.71806	1.07746e-08	6.98499e-06
MRC2	25.6911	0.978401	0.171252	5.71324	1.10848e-08	6.98499e-06
LRRC4B	20.5865	1.04398	0.183779	5.68065	1.34187e-08	8.16415e-06
TSSC1	95.0368	0.4797	0.0852626	5.62615	1.84274e-08	1.08377e-05
TPCN2	127.919	0.59035	0.105398	5.60114	2.12943e-08	1.17412e-05
AGPAT3	114.82	0.660546	0.1179	5.60262	2.11141e-08	1.17412e-05
PARM1	47.6593	1.20294	0.214999	5.59511	2.20488e-08	1.17888e-05
CAMK1G	4.11536	2.34147	0.420073	5.57397	2.49005e-08	1.29219e-05
SIRPA	52.1764	0.79905	0.143751	5.55859	2.71965e-08	1.33293e-05
KRT7	5.06804	2.1769	0.391427	5.56144	2.67556e-08	1.33293e-05
C5AR1	38.3844	1.0066	0.181887	5.53423	3.12597e-08	1.49066e-05
ADAMTSL2	27.7136	1.29716	0.236664	5.48102	4.22889e-08	1.96354e-05
CUX2	47.3063	1.04813	0.192654	5.44045	5.31449e-08	2.40433e-05
NEDD9	145.098	0.46765	0.0868814	5.38262	7.34081e-08	3.23803e-05
RPTOR	230.389	0.607632	0.114146	5.3233	1.01904e-07	4.38533e-05
ECT2L	25.1929	1.27621	0.240711	5.30186	1.1463e-07	4.81555e-05
RAB44	23.0172	0.879131	0.166138	5.29157	1.2127e-07	4.92249e-05
RBFOX3	94.9404	0.991977	0.187543	5.28934	1.22755e-07	4.92249e-05
C1QTNF1	14.8275	1.05791	0.201095	5.26072	1.43492e-07	5.62618e-05
PIP5K1C	74.8876	0.568763	0.109278	5.20474	1.94269e-07	7.29295e-05
UPB1	37.9055	0.800119	0.153631	5.20806	1.90827e-07	7.29295e-05
STAU2	68.9933	0.566838	0.109209	5.19041	2.09831e-07	7.71304e-05
AMZ1	117.257	0.578006	0.112181	5.15244	2.57123e-07	9.07337e-05
ARGLU1	46.53	0.573026	0.111189	5.1536	2.55526e-07	9.07337e-05
BASP1	119.453	0.684538	0.133175	5.14013	2.74555e-07	9.49852e-05
ARSB	84.2917	0.671997	0.130931	5.13245	2.85999e-07	9.70416e-05
MACF1	225.801	0.435861	0.0853557	5.10641	3.28343e-07	0.000109307
CEP135	78.4872	0.554239	0.108844	5.09206	3.54195e-07	0.00011573
CX3CL1	24.5462	1.4645	0.288124	5.08289	3.71735e-07	0.000117123
KCNMB1	5.7159	1.61945	0.318474	5.08502	3.67589e-07	0.000117123
SLC43A3	33.132	0.862948	0.170391	5.06451	4.09449e-07	0.000126742
EEFSEC	48.3518	0.657574	0.130158	5.05211	4.36963e-07	0.000132927
DHRS3	18.0713	1.04868	0.208594	5.02737	4.97243e-07	0.000148701
FXYD2	93.6531	0.57268	0.11446	5.00332	5.6352e-07	0.000160464
HS3ST3A1	5.21873	1.61136	0.322264	5.00012	5.72956e-07	0.000160464
ASPN	2.82449	2.02575	0.404605	5.00673	5.53627e-07	0.000160464
DPF3	93.1095	0.691373	0.138215	5.00217	5.66884e-07	0.000160464
CCR8	2.55644	2.44966	0.490388	4.99536	5.87259e-07	0.0001619
RAD51L3-RFFL	130.936	0.593185	0.119657	4.95739	7.14472e-07	0.000193941
PRPF40B	95.9611	0.420147	0.0848525	4.9515	7.36423e-07	0.00019687
INTS3	78.6404	0.492305	0.0999786	4.9241	8.47476e-07	0.000216334
EGR4	23.9364	0.806282	0.163824	4.92163	8.58274e-07	0.000216334
FSD1L	36.9944	0.826014	0.167617	4.928	8.30759e-07	0.000216334
JPH4	10.8284	1.02964	0.209127	4.92354	8.49941e-07	0.000216334
ATXN7L1	112.901	0.703594	0.143361	4.90786	9.20752e-07	0.000228813
OXNAD1	99.5325	0.511498	0.104903	4.8759	1.08313e-06	0.000265427
LRCH3	66.928	0.628713	0.129199	4.86624	1.13743e-06	0.000274916
VASH2	24.539	1.12697	0.233186	4.83291	1.3455e-06	0.00032081
ITGA2B	21.1012	0.750243	0.156421	4.79632	1.61607e-06	0.000378382
HCN4	9.88814	1.50964	0.314862	4.79462	1.62985e-06	0.000378382
IL13	4.52672	1.54184	0.321859	4.79042	1.66435e-06	0.000380693
GFPT2	38.6392	0.644273	0.134555	4.78819	1.68296e-06	0.000380693
PLXNA1	25.2984	1.11398	0.23299	4.78121	1.74241e-06	0.000389153
SMO	15.6924	0.866404	0.181809	4.76547	1.88416e-06	0.000415551
RBPJ	136.152	0.635259	0.133642	4.75342	2.00002e-06	0.000435658
LRRC3C	7.62281	1.25553	0.264577	4.74541	2.08089e-06	0.000447748
ASAP1	247.506	0.647395	0.136587	4.7398	2.1393e-06	0.000454769
GPA33	28.6139	0.7691	0.163188	4.71298	2.44119e-06	0.000512766
ITIH1	27.4859	1.14659	0.243496	4.70886	2.49101e-06	0.000516718
TDRD9	6.56067	1.47202	0.312755	4.70662	2.51858e-06	0.000516718
SPATA21	29.3766	0.936392	0.199645	4.69029	2.72824e-06	0.0005533
UBR4	76.7753	0.489308	0.105596	4.63376	3.59076e-06	0.000696214
ABTB2	180.416	0.663749	0.143213	4.6347	3.57452e-06	0.000696214
C8orf86	13.7975	1.44932	0.312665	4.63538	3.56287e-06	0.000696214
FNTA	43.4307	0.529223	0.114125	4.63722	3.53122e-06	0.000696214
ACO2	102.469	0.473049	0.102254	4.62621	3.7241e-06	0.000714218
CLEC19A	6.51689	1.45868	0.315633	4.62145	3.81064e-06	0.000722957
RGL1	84.0098	0.455614	0.0989267	4.60557	4.11332e-06	0.000772079
CIC	310.805	-0.316928	0.069227	-4.5781	4.69214e-06	0.000862376
PHF21B	14.3479	1.73756	0.379447	4.5792	4.6675e-06	0.000862376
MAP2K1	91.0104	0.391449	0.0855989	4.57307	4.80639e-06	0.000874268
COL16A1	22.9569	0.984671	0.216213	4.55416	5.25942e-06	0.000913021
TSPAN33	67.0041	0.491767	0.107968	4.55474	5.24502e-06	0.000913021
VPS37B	86.4446	-0.892377	0.195757	-4.55861	5.14944e-06	0.000913021
CERKL	21.0432	0.874572	0.191725	4.56159	5.07681e-06	0.000913021
CLVS1	56.2187	0.66105	0.145177	4.55342	5.27818e-06	0.000913021
SERPINE1	13.1098	1.09242	0.240315	4.54577	5.47344e-06	0.000928589
WNT10B	14.1409	0.818645	0.180069	4.54628	5.46019e-06	0.000928589
DUSP16	43.9618	0.6179	0.136236	4.53552	5.74622e-06	0.000965583
DUSP1	113.559	-0.558049	0.123274	-4.5269	5.98563e-06	0.000996325
RPH3AL	22.2307	0.846237	0.187482	4.5137	6.37051e-06	0.00105048
GNA12	133.272	0.379167	0.0843853	4.49328	7.01349e-06	0.0011458
NPTX1	14.7881	0.939169	0.209148	4.49045	7.10739e-06	0.00115048
WDR91	79.1503	0.446488	0.0996232	4.48177	7.40279e-06	0.00118741
CHRNB4	19.8251	0.812865	0.181788	4.4715	7.76712e-06	0.00123462
TUBA4A	164.717	-0.396018	0.0887012	-4.46463	8.02091e-06	0.00126358
IKBKE	39.699	0.706957	0.158641	4.45633	8.33728e-06	0.0013018
FSCN1	30.6181	0.80554	0.181124	4.44745	8.68965e-06	0.00134491
ART3	50.0784	0.624514	0.140991	4.42945	9.44719e-06	0.00144944
LAMB3	7.28294	1.79918	0.406919	4.42146	9.80375e-06	0.00149118
ACSL5	30.9743	0.703952	0.159306	4.41886	9.92223e-06	0.00149631
UCK2	41.0739	0.587657	0.133344	4.40706	1.04781e-05	0.00156675
ZNF292	97.0678	0.389729	0.0884979	4.40382	1.0636e-05	0.00156974
IL11RA	4.77037	1.35172	0.306999	4.40301	1.06761e-05	0.00156974
RFFL	105.41	0.630597	0.143462	4.39557	1.10482e-05	0.00158521
ZNF430	46.3663	0.602579	0.136988	4.39876	1.0887e-05	0.00158521
TMOD1	28.6065	1.14975	0.261678	4.39376	1.11407e-05	0.00158521
GPATCH2L	44.6689	0.539977	0.122875	4.39453	1.11015e-05	0.00158521
TRIM7	26.2387	0.866494	0.197404	4.38945	1.13639e-05	0.00160403
PLAU	16.0753	0.850989	0.194023	4.38603	1.1544e-05	0.00161652
IL15	30.8937	0.854913	0.195467	4.37369	1.22164e-05	0.00169722
SLK	43.4346	0.551095	0.126309	4.36307	1.28249e-05	0.00176784
TMEM266	58.0578	0.844749	0.193713	4.36083	1.2957e-05	0.0017722
AVPR1B	8.22626	1.05038	0.241185	4.3551	1.33009e-05	0.00177789
KANK3	30.4799	0.767778	0.17627	4.35569	1.3265e-05	0.00177789
AC069368.3	185.362	0.473357	0.108615	4.35812	1.31185e-05	0.00177789
ZNF267	61.597	0.49781	0.114352	4.3533	1.34103e-05	0.00177904
NDRG4	43.0618	0.674408	0.155102	4.34817	1.3728e-05	0.0017942
IL3	1.48735	2.13304	0.490376	4.3498	1.36265e-05	0.0017942
DUSP27	11.1065	1.23733	0.284849	4.34383	1.40019e-05	0.00180362
EZH1	60.3347	0.459446	0.105771	4.34379	1.40045e-05	0.00180362
PDS5A	112.782	0.371635	0.0856785	4.33756	1.44076e-05	0.00184208
LRRC74A	8.92474	1.02699	0.23741	4.32581	1.51973e-05	0.00192908
PEBP4	177.003	0.3969	0.0918746	4.32003	1.56012e-05	0.00196619
TMEM110-MUSTN1	41.0239	0.66352	0.153694	4.31714	1.58063e-05	0.00197792
ADAMTS13	60.4886	0.470069	0.109081	4.30936	1.63729e-05	0.00203439
SFTA2	20.6024	0.721906	0.167672	4.30546	1.66642e-05	0.0020561
NR1D2	96.3224	-0.503454	0.11762	-4.28033	1.86613e-05	0.00226078
GADD45G	40.0468	0.546112	0.127603	4.27978	1.87074e-05	0.00226078
RAB15	16.5823	0.854374	0.19952	4.28215	1.85093e-05	0.00226078
TEAD4	9.5824	1.13838	0.267613	4.25383	2.10143e-05	0.00250524
FBXO16	251.686	-0.330478	0.0776853	-4.25406	2.09927e-05	0.00250524
CLEC16A	255.752	0.656989	0.154516	4.25192	2.11948e-05	0.00250981
SAMD14	29.2432	0.596549	0.140415	4.24846	2.15246e-05	0.00253187
NRG4	34.8745	0.737295	0.173957	4.23837	2.25144e-05	0.00263076
NPR1	13.9524	0.818098	0.193451	4.22897	2.3476e-05	0.00272507
SNRPD2	97.4389	-0.480023	0.113659	-4.22337	2.40679e-05	0.00277551
PPP2R5C	281.699	-0.383273	0.09082	-4.22014	2.44154e-05	0.00279731
MED13L	163.791	0.372018	0.0883147	4.21242	2.52652e-05	0.002876
GATA2	20.1272	0.822372	0.195303	4.21075	2.54529e-05	0.00287879
ARRB1	31.7729	0.769052	0.183311	4.19534	2.72461e-05	0.00306197
FEV	7.76846	1.08953	0.260175	4.18768	2.81818e-05	0.00314708
SCUBE2	16.7248	1.31954	0.315634	4.18059	2.90752e-05	0.00322644
SDC4	16.7321	0.842856	0.201786	4.17697	2.95414e-05	0.00323745
CYBRD1	10.8042	1.57837	0.377838	4.17739	2.94877e-05	0.00323745
PRMT3	61.0653	0.425052	0.10194	4.16963	3.05098e-05	0.00332293
KIAA0556	64.3572	0.472036	0.113356	4.16421	3.12436e-05	0.00338198
CYS1	21.6745	0.891889	0.214329	4.16132	3.1642e-05	0.00340422
MYBPH	2.92562	1.49954	0.360946	4.15447	3.26048e-05	0.00348654
CLASP1	166.576	0.273245	0.0658755	4.14791	3.35531e-05	0.00355978
CTD-3088G3.8	99.3256	0.614922	0.148283	4.14695	3.36932e-05	0.00355978
KDM2B	296.815	0.280324	0.0677832	4.1356	3.54036e-05	0.00371822
SLC6A6	181.65	0.362451	0.0878044	4.12794	3.66028e-05	0.00382142
TUBB2B	12.5135	0.895189	0.217432	4.11709	3.83682e-05	0.00396828
B4GALT6	37.8769	0.992376	0.24107	4.11655	3.84593e-05	0.00396828
CKAP4	119.289	-0.584162	0.141991	-4.11407	3.88735e-05	0.00397774
FBXO21	48.778	0.516033	0.125454	4.11331	3.90019e-05	0.00397774
CHST7	23.9801	0.65811	0.160191	4.10827	3.98627e-05	0.00403597
NECAP2	31.0172	0.562202	0.136879	4.1073	4.00303e-05	0.00403597
TGFB2	28.3038	0.78272	0.190754	4.10329	4.07311e-05	0.0040833
GPATCH2	34.0678	0.609724	0.148852	4.09618	4.2002e-05	0.00418202
CCDC65	39.1666	0.506106	0.123587	4.09515	4.21899e-05	0.00418202
VPREB3	19.2547	0.84858	0.207477	4.09001	4.31362e-05	0.00425193
DOCK10	220.611	0.580972	0.14222	4.08502	4.40725e-05	0.00432008
RIN2	63.1087	0.638541	0.156668	4.07576	4.58647e-05	0.00437782
INPP5B	78.9065	0.531035	0.130432	4.07137	4.67373e-05	0.00437782
PRR18	8.65663	1.09023	0.267509	4.07549	4.59168e-05	0.00437782
FOXK1	127.62	0.48595	0.119453	4.06814	4.73909e-05	0.00437782
NR4A1	243.657	-0.42841	0.10511	-4.07581	4.58545e-05	0.00437782
NTN1	68.9202	0.524416	0.1286	4.07788	4.54475e-05	0.00437782
NPLOC4	58.9969	0.615427	0.151241	4.06918	4.71791e-05	0.00437782
MCPH1	83.7843	-0.579285	0.142129	-4.07576	4.58633e-05	0.00437782
HNRNPUL1	193.514	-0.324049	0.0795923	-4.07135	4.67409e-05	0.00437782
ST8SIA4	146.133	0.373612	0.0918042	4.06966	4.70821e-05	0.00437782
EGR2	108.03	0.442229	0.108628	4.07104	4.68037e-05	0.00437782
RP11-598P20.5	44.1436	0.468484	0.115233	4.06555	4.79189e-05	0.00440355
TTC23	50.4975	0.482148	0.118643	4.06387	4.82653e-05	0.00441239
TNFRSF9	8.39933	1.12202	0.276472	4.05836	4.94182e-05	0.00447146
TMEM110	40.5342	0.626206	0.154262	4.05937	4.92044e-05	0.00447146
OCSTAMP	5.98358	1.3527	0.333421	4.05703	4.97015e-05	0.00447415
STRA6	3.17074	1.78772	0.440847	4.05518	5.0095e-05	0.00448668
KIF13A	41.9626	0.735213	0.181692	4.04648	5.19935e-05	0.0046332
ADGRF4	3.25015	1.92021	0.474783	4.04439	5.24593e-05	0.00464772
CCDC33	19.747	1.09488	0.270782	4.04339	5.26832e-05	0.00464772
TMPRSS4	7.67815	1.13886	0.281825	4.04103	5.32171e-05	0.00467146
RP11-287D1.3	24.9942	0.720694	0.178437	4.03893	5.36951e-05	0.00469008
TDRD10	12.2105	0.850862	0.210944	4.03359	5.49301e-05	0.00477432
AIRE	27.4768	0.613049	0.152115	4.03016	5.57397e-05	0.00482093
LEXM	4.06789	1.44759	0.360031	4.02073	5.80171e-05	0.0049509
UPF1	65.0516	0.468013	0.116408	4.02046	5.80841e-05	0.0049509
PIAS1	73.2866	0.404592	0.100586	4.02234	5.76222e-05	0.0049509
VWCE	19.9407	0.776093	0.193105	4.01902	5.84399e-05	0.00495727
PEF1	47.7222	0.453662	0.113019	4.01404	5.96887e-05	0.00501499
CHRNG	2.67794	1.45494	0.362428	4.01441	5.95946e-05	0.00501499
MMACHC	43.9699	-0.692224	0.172553	-4.01167	6.0291e-05	0.00504159
HEG1	35.5874	0.682422	0.170212	4.00925	6.09131e-05	0.00506958
FAM193A	180.192	0.305345	0.0762775	4.00309	6.25215e-05	0.00517901
SLC39A11	54.4927	0.838853	0.210109	3.99246	6.53906e-05	0.00539136
CACNG2	10.5625	0.881277	0.220878	3.98987	6.61088e-05	0.00542522
ATF3	84.6855	0.582848	0.146145	3.98815	6.65916e-05	0.00543954
ICA1	57.7278	0.837482	0.210419	3.98006	6.88977e-05	0.00552604
ADCYAP1R1	4.0271	1.79556	0.451077	3.9806	6.8741e-05	0.00552604
MC1R	22.342	0.73241	0.184021	3.98004	6.89032e-05	0.00552604
PTPN20	3.59039	1.8182	0.456466	3.98321	6.79913e-05	0.00552604
TET3	130.117	0.348112	0.0877857	3.96548	7.32487e-05	0.00584797
NR5A1	8.28323	1.20285	0.303637	3.96148	7.44879e-05	0.00592011
ZNRF1	71.62	0.578414	0.146067	3.95993	7.49722e-05	0.00593188
PRSS57	3.34446	1.22065	0.308616	3.95524	7.64571e-05	0.00602236
GNG4	23.9258	0.863785	0.218709	3.94948	7.83226e-05	0.00611278
TNFSF14	12.211	1.48138	0.375039	3.94994	7.81708e-05	0.00611278
C14orf132	9.13073	1.48603	0.376354	3.94849	7.86444e-05	0.00611278
CLIP2	67.0466	0.689789	0.174982	3.94205	8.07867e-05	0.00623521
TAS2R14	42.0487	0.636925	0.161589	3.94164	8.09263e-05	0.00623521
SLAMF1	84.6486	0.569028	0.144515	3.9375	8.23333e-05	0.00631604
TULP1	9.16651	1.00528	0.255429	3.93564	8.29764e-05	0.00633782
GRIN1	45.9097	0.628055	0.159865	3.92866	8.54198e-05	0.00649633
NAV1	37.7249	0.697496	0.177588	3.9276	8.57961e-05	0.00649694
GAS2L1	21.4024	0.792784	0.202181	3.92116	8.81233e-05	0.00664465
ATP11C	53.3027	0.475901	0.121506	3.91667	8.97802e-05	0.00674077
LY75	112.459	0.478137	0.122143	3.91456	9.05685e-05	0.00677114
CAMKK2	88.2595	0.564502	0.144298	3.91205	9.15152e-05	0.00681215
BPIFC	5.14776	1.14048	0.291604	3.91107	9.18892e-05	0.00681215
LRRC37A3	49.1865	-0.587913	0.150412	-3.9087	9.2796e-05	0.0068506
EMID1	19.5937	0.932392	0.238735	3.90555	9.40097e-05	0.00691128
ESRRB	14.8982	1.09629	0.281518	3.89421	9.85205e-05	0.00721284
NGLY1	110.805	-0.421538	0.10867	-3.87905	0.000104863	0.00761403
KIAA1549L	10.2319	1.42459	0.367229	3.87931	0.000104754	0.00761403
QPCTL	101	-0.425432	0.109773	-3.87557	0.000106374	0.00769204
TMEM158	12.8588	0.791684	0.204437	3.8725	0.000107724	0.00774098
MUC12	9.99534	1.19073	0.30752	3.87204	0.000107928	0.00774098
NKIRAS1	142.804	-0.378348	0.0978025	-3.86849	0.000109512	0.00782282
SLC13A2	8.7714	0.949144	0.245424	3.86737	0.000110016	0.00782708
CPA6	26.7173	0.809048	0.209375	3.86411	0.000111495	0.00790045
ARMC5	97.0578	-0.425566	0.110224	-3.86091	0.000112967	0.00797274
SYT11	44.8899	0.630924	0.163707	3.85397	0.000116217	0.00815367
MYH7	3.5002	1.49442	0.387811	3.85347	0.000116455	0.00815367
MTAP	58.9929	0.537364	0.139707	3.84637	0.00011988	0.00834663
SPOCK2	48.3329	0.552752	0.143728	3.84581	0.000120157	0.00834663
AKR1B10	1.02087	2.20975	0.576571	3.83257	0.000126813	0.00877449
FPR1	13.4778	1.30126	0.339689	3.83072	0.000127766	0.00880589
TVP23A	54.4221	1.2794	0.334376	3.82623	0.00013012	0.00893318
ATP2C1	65.0059	0.427376	0.111847	3.82106	0.000132881	0.00908744
LRFN5	11.6384	0.982399	0.257416	3.81639	0.000135417	0.00922509
EDN2	2.53937	2.02631	0.532366	3.80624	0.000141097	0.00957509
ACSL1	89.6746	0.408259	0.107409	3.80099	0.000144122	0.00974286
GJC1	9.08906	0.91262	0.240488	3.79486	0.000147725	0.00994835
CCDC63	27.0947	0.584627	0.154163	3.79227	0.000149275	0.00998107
PECR	96.6908	0.484355	0.127744	3.79161	0.000149673	0.00998107
USP12	131.954	0.350918	0.092581	3.79039	0.00015041	0.00998107
RP11-468E2.6	14.1259	1.02646	0.270813	3.79029	0.000150474	0.00998107
CLIC2	1.5897	1.91615	0.507573	3.77513	0.000159923	0.0104895
CASZ1	85.3588	0.374308	0.0991333	3.7758	0.000159492	0.0104895
RP11-192H23.4	197.804	0.254374	0.0673797	3.77524	0.000159857	0.0104895
TNFSF4	12.4884	0.990845	0.262983	3.76771	0.000164751	0.0107264
ARHGDIG	10.4207	1.01945	0.270569	3.7678	0.00016469	0.0107264
H2AFY2	6.12655	1.46573	0.389272	3.76532	0.000166336	0.0107898
RABGGTA	53.5723	-0.671887	0.178495	-3.76418	0.000167096	0.0107994
CPXM1	9.68455	1.08695	0.288943	3.76183	0.000168678	0.0108338
CLIP1	75.5941	0.723952	0.19246	3.76156	0.000168856	0.0108338
TADA1	53.3692	-0.577497	0.153593	-3.75993	0.000169963	0.0108653
MYT1	12.6006	1.16758	0.310711	3.75776	0.000171444	0.0108847
ACOT11	11.3763	1.17245	0.312088	3.75678	0.000172116	0.0108847
NUP93	48.546	0.491949	0.130928	3.75739	0.000171694	0.0108847
LY75-CD302	124.936	0.458097	0.122007	3.75469	0.000173558	0.0109366
TBC1D9	74.4049	-0.833103	0.222465	-3.74487	0.000180486	0.0113327
RP11-385D13.1	4.54101	1.45657	0.389146	3.74299	0.000181846	0.0113776
CADM3	18.6668	0.783412	0.209638	3.73698	0.00018624	0.0116114
CD58	132.373	0.637591	0.17072	3.73472	0.000187923	0.0116163
MIPEP	71.1196	0.435937	0.116741	3.73422	0.000188294	0.0116163
ASAH2	5.4778	1.35961	0.363989	3.73531	0.000187481	0.0116163
MREG	78.5461	0.675234	0.181102	3.72847	0.000192643	0.0118432
WLS	12.2227	1.32239	0.35551	3.7197	0.000199463	0.0121776
LTBP2	57.5374	0.415607	0.111714	3.72027	0.000199008	0.0121776
SLC24A1	46.9631	0.507431	0.136547	3.71616	0.000202277	0.0123068
SLC6A4	7.86209	1.31953	0.355301	3.71384	0.000204141	0.0123775
SH3PXD2A	148.792	0.342598	0.0923727	3.70887	0.000208188	0.0125367
CIB1	85.7295	-0.560695	0.151144	-3.70968	0.000207518	0.0125367
WDR36	16.2383	0.633276	0.170888	3.7058	0.000210721	0.0126462
LIPG	5.76954	1.19361	0.322818	3.69747	0.000217755	0.013024
ALDH1A3	6.60319	1.04619	0.283081	3.69573	0.000219259	0.0130696
SLC13A1	6.94022	1.35491	0.366778	3.69407	0.00022069	0.0131106
PRR4	45.7041	0.616542	0.167041	3.69096	0.000223407	0.0131833
PRH1-PRR4	45.7041	0.616542	0.167041	3.69096	0.000223407	0.0131833
CACNA2D2	71.6019	0.431477	0.117183	3.68209	0.000231333	0.0136055
VCL	83.7021	0.449863	0.122214	3.68095	0.000232368	0.0136209
RNF216	151.255	0.346755	0.0943161	3.67652	0.000236436	0.0138135
CHGB	3.80846	1.22936	0.334937	3.67043	0.000242142	0.0140575
XKR7	16.2214	0.756854	0.206207	3.67036	0.000242205	0.0140575
SLC4A5	21.6569	0.726203	0.197998	3.66772	0.000244723	0.014157
ANP32A	120.982	0.33581	0.091664	3.66349	0.000248803	0.014346
BCAS1	63.9245	0.775173	0.211713	3.66144	0.000250806	0.0144144
NRCAM	65.6396	0.552579	0.150987	3.65978	0.000252428	0.0144605
RAD50	29.1064	0.554423	0.15168	3.65521	0.000256974	0.0146733
GON4L	71.5173	0.461763	0.126398	3.65325	0.000258947	0.0146909
VSTM4	8.7903	1.33571	0.36558	3.65368	0.000258512	0.0146909
NECTIN1	75.9048	0.505559	0.138436	3.65193	0.000260273	0.0147187
WDR44	46.1788	0.439781	0.120467	3.65063	0.000261602	0.0147467
DNAH10	29.123	0.691867	0.1897	3.64716	0.000265151	0.0147581
ARHGAP10	66.3492	1.0015	0.274565	3.64758	0.000264717	0.0147581
NTHL1	38.0906	0.469008	0.128576	3.6477	0.000264594	0.0147581
SEC14L3	4.1193	1.46195	0.400758	3.64797	0.000264323	0.0147581
CCL17	21.4374	0.768662	0.210842	3.64568	0.000266687	0.014797
PRKDC	83.0019	0.386722	0.10619	3.64178	0.000270765	0.0149761
TCP11L2	86.2116	-0.599762	0.164791	-3.63954	0.000273128	0.0150596
NCAN	14.9355	0.709388	0.195012	3.63766	0.000275124	0.0151224
SLC12A5	24.2946	0.596417	0.164089	3.63471	0.000278291	0.015249
KCND3	23.0797	0.921345	0.253649	3.63237	0.000280835	0.0153407
PRKAA1	42.5549	-0.621663	0.171317	-3.62873	0.000284824	0.0155106
PRH1	46.3055	0.605238	0.166872	3.62696	0.000286775	0.015521
IFT172	59.5298	-0.554254	0.152791	-3.62753	0.000286145	0.015521
FOXN1	9.18667	1.06365	0.293488	3.62418	0.000289884	0.0156413
PBX4	74.9225	0.669959	0.184994	3.62152	0.00029288	0.0157548
AHRR	52.0017	0.798637	0.220742	3.61796	0.000296933	0.0159176
NEDD4L	108.755	0.719564	0.198924	3.61728	0.000297711	0.0159176
CASQ1	10.2515	0.797823	0.220781	3.61364	0.000301934	0.015998
FRAS1	29.9868	0.862775	0.238656	3.61514	0.000300191	0.015998
RBKS	72.6445	-0.529595	0.146541	-3.61398	0.000301532	0.015998
UCKL1	86.7813	-0.50522	0.14013	-3.60538	0.000311697	0.0164658
PPFIA4	28.291	0.586497	0.162711	3.60454	0.000312701	0.0164696
HSPB7	9.53591	1.14134	0.316821	3.60248	0.000315193	0.0165514
CXCL9	2.34037	1.65013	0.459047	3.59468	0.000324789	0.0170047
NAA25	46.8768	0.564358	0.157054	3.59341	0.000326383	0.0170376
CCDC163	38.9581	-0.651416	0.18149	-3.58927	0.000331602	0.0172579
SEMA4B	110.129	-0.48697	0.135702	-3.58852	0.00033256	0.0172579
RNF4	230.783	0.238963	0.0666527	3.5852	0.000336824	0.017428
DMXL2	19.1828	1.11429	0.311073	3.58209	0.000340852	0.0175848
P2RX1	144.635	-0.474049	0.132518	-3.57725	0.000347226	0.017833
SARDH	38.2476	0.76585	0.214109	3.57691	0.000347685	0.017833
MEIS1	10.5664	1.18303	0.331208	3.57188	0.000354433	0.0181264
FGF2	11.818	0.987021	0.276431	3.57059	0.000356178	0.018163
VCAM1	0.992444	2.21302	0.620654	3.56563	0.000362983	0.0183228
PI4KB	50.8255	0.414235	0.116147	3.56648	0.000361807	0.0183228
CHL1	61.9294	0.497553	0.139537	3.56575	0.000362822	0.0183228
CABP4	26.8785	-0.870579	0.244182	-3.56528	0.000363466	0.0183228
LDHAL6B	1.22976	1.85224	0.519653	3.56437	0.000364731	0.0183342
RP4-816N1.8	2.77502	1.39232	0.390984	3.56107	0.000369341	0.0184608
EPB42	103.771	-0.419815	0.117871	-3.56163	0.000368554	0.0184608
AACS	25.0118	0.620183	0.17424	3.55935	0.000371768	0.0184774
CILP2	17.261	0.924781	0.259775	3.55994	0.000370945	0.0184774
USP46	23.7992	0.560156	0.157763	3.55063	0.000384315	0.0190473
MYO18B	15.421	0.785963	0.221436	3.54939	0.00038613	0.0190837
BCL2L1	139.534	0.384762	0.108488	3.54657	0.000390283	0.0191815
EIF4G3	108.962	0.326227	0.0919731	3.54699	0.000389667	0.0191815
PLEKHA2	238.107	-0.360809	0.101879	-3.54156	0.000397768	0.0194951
STX8	52.9433	0.56689	0.160288	3.5367	0.000405167	0.019748
ECSCR	7.52497	0.939703	0.265671	3.5371	0.000404551	0.019748
KIAA1683	39.9796	-0.831035	0.235248	-3.53259	0.000411509	0.0200018
ACHE	33.4262	0.532813	0.15092	3.53044	0.000414867	0.0200165
SLC25A45	51.1843	-0.619571	0.175505	-3.53022	0.000415214	0.0200165
NCOA1	94.6021	0.555409	0.157319	3.53046	0.00041483	0.0200165
GP1BA	2.40607	1.48954	0.422297	3.52723	0.000419932	0.0201339
NRP2	83.9114	0.462441	0.131084	3.52783	0.000418976	0.0201339
TRIM16	10.5506	0.850561	0.241396	3.52351	0.000425872	0.0203634
ITK	94.0611	0.322477	0.09155	3.52241	0.000427634	0.0203924
HHIPL1	4.77184	1.16929	0.332219	3.51964	0.000432138	0.0205135
HMGCS1	80.1308	-0.425788	0.120982	-3.51942	0.000432499	0.0205135
GIGYF2	58.1467	0.387769	0.11023	3.51781	0.00043512	0.0205825
PARD6G	14.784	0.845484	0.2405	3.51553	0.00043888	0.0207048
MRPL45	25.1087	0.553464	0.157477	3.51456	0.000440477	0.0207247
GADL1	9.277	0.870026	0.247876	3.50992	0.00044824	0.0210219
ERCC6L2	52.9784	0.394953	0.112543	3.50937	0.000449177	0.0210219
FLNB	86.3596	0.542699	0.154695	3.50817	0.000451193	0.0210604
RP11-397G17.1	3.28086	1.37341	0.391901	3.50448	0.000457506	0.021187
RGS11	5.21361	1.16794	0.333161	3.50563	0.00045553	0.021187
MYCBP2	114.063	0.320223	0.0913594	3.50509	0.000456453	0.021187
CCDC6	118.5	0.328813	0.0938775	3.50257	0.000460793	0.0212833
TRAF1	82.2547	0.608897	0.173904	3.50134	0.000462921	0.0213258
TTC39A	23.2704	0.956622	0.273466	3.49813	0.000468531	0.0214246
RAP1A	144.665	0.364277	0.104116	3.49875	0.000467436	0.0214246
HTR2B	3.3009	1.49653	0.427822	3.49803	0.000468709	0.0214246
GLRA1	7.15366	1.20394	0.344367	3.49611	0.000472096	0.0215237
OLFM1	2.66282	1.40229	0.401482	3.49279	0.000477996	0.0217365
ZGLP1	2.09125	1.36223	0.390201	3.49111	0.000481017	0.0218177
CSRNP3	26.4889	0.809766	0.232035	3.48985	0.00048329	0.0218645
OXTR	10.2737	1.37143	0.393536	3.4849	0.000492318	0.0220937
RAB30	185.713	-0.322941	0.0926852	-3.48428	0.000493469	0.0220937
HOOK2	468.773	-0.24308	0.0697798	-3.48353	0.000494839	0.0220937
CEACAM20	2.05024	1.36715	0.392371	3.48434	0.000493358	0.0220937
SLC22A4	29.2341	0.565528	0.162369	3.48298	0.00049587	0.0220937
STAM	60.9863	0.414093	0.118791	3.4859	0.000490489	0.0220937
CHAF1B	20.2868	0.567645	0.163034	3.48177	0.000498118	0.022138
GATA3	21.5123	0.989232	0.284184	3.48096	0.000499616	0.0221488
WT1	4.2898	1.30552	0.375186	3.47966	0.000502056	0.0222012
LYRM4	93.1791	0.323721	0.0930963	3.47727	0.000506554	0.0223441
GCSAML	3.91243	1.26182	0.363063	3.47548	0.000509938	0.0224373
CDH22	29.6169	0.627314	0.180823	3.46922	0.000521965	0.0227752
CCR4	1.36693	1.74436	0.502869	3.4688	0.000522782	0.0227752
PCOLCE2	7.94325	1.19403	0.344187	3.46914	0.000522137	0.0227752
GLG1	71.6744	0.413874	0.119248	3.47069	0.000519116	0.0227752
LTBP3	143.458	-0.340306	0.09825	-3.46367	0.000532858	0.0231001
DNAJB2	110.615	-0.373832	0.107914	-3.46417	0.000531865	0.0231001
MATN2	12.2705	1.02686	0.29656	3.46258	0.000535033	0.0231375
P2RX7	20.0097	0.956088	0.276396	3.45913	0.000541923	0.023369
SPATC1	30.2788	0.511849	0.147994	3.45858	0.000543033	0.023369
IL36G	1.37195	1.96679	0.568824	3.45765	0.000544915	0.0233929
CPEB1	12.0602	0.899955	0.26067	3.45247	0.000555476	0.0237884
FAM163B	11.8211	1.21795	0.353089	3.4494	0.000561841	0.0239447
OCA2	69.0229	0.431494	0.125071	3.44999	0.000560602	0.0239447
RAB29	36.0285	0.475738	0.137995	3.4475	0.000565804	0.0240555
PKMYT1	72.1466	0.343164	0.0996027	3.44533	0.000570363	0.0241331
PDCD6	73.8155	0.338125	0.0981296	3.4457	0.00056958	0.0241331
MLLT11	47.5197	0.415563	0.120665	3.44393	0.000573328	0.0242005
ACBD6	46.903	0.453122	0.131649	3.4419	0.000577652	0.0242718
IPO9	42.6476	0.43349	0.126018	3.43992	0.000581895	0.0242718
TMCC2	42.7602	0.651452	0.189316	3.44109	0.000579369	0.0242718
IL1R2	8.31125	1.12832	0.327973	3.4403	0.000581071	0.0242718
BCAM	4.61774	1.08814	0.316284	3.44039	0.000580881	0.0242718
SLCO5A1	107.707	0.602679	0.175353	3.43696	0.00058829	0.0244806
CD4	12.5703	0.742786	0.216421	3.43213	0.000598859	0.0246916
EBI3	21.8969	0.837859	0.244074	3.43281	0.00059736	0.0246916
MYH6	7.90774	1.2221	0.356082	3.43209	0.000598957	0.0246916
WBP1L	62.6739	0.361931	0.105447	3.43234	0.000598395	0.0246916
ING2	104.187	-0.36468	0.106366	-3.42855	0.000606817	0.0249134
NOVA2	18.3867	0.751283	0.219136	3.4284	0.000607161	0.0249134
RAB4B-EGLN2	239.277	-0.241424	0.070433	-3.42771	0.0006087	0.0249186
RP11-565P22.6	1.26169	1.70404	0.497398	3.4259	0.000612774	0.0249695
NOG	7.09714	0.883021	0.257731	3.42614	0.000612228	0.0249695
OXSM	91.5736	-0.411323	0.120117	-3.42435	0.000616262	0.0250487
TBC1D10A	91.1303	0.305437	0.0892102	3.42378	0.000617558	0.0250487
SYNGAP1	162.14	-0.328832	0.0961517	-3.41993	0.000626373	0.025348
SOGA3	21.3034	0.813631	0.238082	3.41744	0.000632141	0.0255229
NOD2	25.4835	0.876098	0.256512	3.41543	0.000636809	0.0256305
GDPGP1	71.2785	-0.474343	0.138898	-3.41505	0.000637713	0.0256305
SHROOM2	15.8738	0.767641	0.224835	3.41424	0.000639608	0.0256483
GREB1	16.1385	0.765091	0.224312	3.41084	0.000647642	0.0258701
FBN3	12.1639	0.824424	0.24172	3.41065	0.000648071	0.0258701
TBC1D22B	63.0272	0.402024	0.117935	3.40887	0.000652321	0.0259809
ITGAM	32.9419	0.646544	0.189718	3.40793	0.000654579	0.0260121
BLVRA	23.9182	0.830635	0.243933	3.40518	0.000661213	0.0261579
VSIG10	44.5128	0.457527	0.134342	3.4057	0.000659956	0.0261579
ZNF331	159.899	-0.618906	0.181872	-3.40297	0.000666576	0.0262598
LHX2	25.5154	0.706978	0.207758	3.40289	0.000666764	0.0262598
CCDC12	210.08	0.288276	0.0847569	3.40121	0.000670884	0.0263029
NBEAL2	113.501	0.351499	0.103382	3.40001	0.000673823	0.0263029
ISM2	11.9594	0.755746	0.222245	3.40051	0.000672608	0.0263029
SGMS1	195.839	0.413157	0.12151	3.40019	0.000673399	0.0263029
VPS13D	75.3254	0.438774	0.129264	3.39441	0.000687756	0.0267872
FBRSL1	146.177	0.327621	0.0965349	3.39381	0.000689264	0.0267872
ACSL4	35.6433	0.52812	0.155764	3.39053	0.000697583	0.0269916
CD209	8.51697	0.984866	0.290436	3.39099	0.000696397	0.0269916
DGAT2	54.5292	0.455129	0.134318	3.38844	0.00070291	0.0271382
SIPA1L3	394.789	-0.243168	0.0718041	-3.38655	0.000707776	0.027207
CDHR1	13.2997	1.06279	0.313776	3.38708	0.000706405	0.027207
FAM168A	75.3133	0.382719	0.11307	3.38481	0.000712276	0.0273204
ESYT1	169.547	-0.269157	0.0795724	-3.38255	0.00071817	0.0274868
AAR2	12.0474	0.719299	0.212816	3.37992	0.000725073	0.0275135
TMEM61	0.881436	1.87566	0.554777	3.38093	0.000722419	0.0275135
TFEB	219.015	0.252866	0.0748006	3.38053	0.000723458	0.0275135
MYO9A	101.461	0.464169	0.137332	3.37991	0.000725107	0.0275135
SMIM1	40.416	-0.596434	0.176574	-3.37782	0.000730621	0.027604
MMP2	8.85697	1.10329	0.326605	3.37805	0.00073002	0.027604
KIF4A	19.1331	0.729266	0.216083	3.37493	0.000738344	0.0278362
GKAP1	41.3203	-0.643022	0.190601	-3.37366	0.000741772	0.0279058
CTD-2568A17.1	10.4146	0.873129	0.258894	3.37253	0.000744799	0.0279601
VAV2	251.132	0.410402	0.121719	3.37173	0.000746973	0.0279821
FXYD1	26.4403	-0.813274	0.241382	-3.36924	0.000753769	0.0281769
TNNI1	6.97012	1.33126	0.395709	3.36424	0.000767549	0.0286314
AHCYL1	84.4935	-0.407021	0.121075	-3.36172	0.000774595	0.0287725
ERCC1	410.164	-0.256341	0.0762448	-3.36208	0.000773563	0.0287725
TELO2	30.2362	-0.672715	0.200338	-3.35789	0.000785388	0.0291122
PRDM11	74.9259	0.321922	0.0959351	3.35562	0.000791882	0.029169
ATOH8	19.4627	0.658086	0.196114	3.35563	0.000791834	0.029169
SV2B	13.5378	0.804416	0.239688	3.3561	0.000790492	0.029169
UPRT	16.2688	0.645784	0.192485	3.35499	0.000793686	0.0291746
ZMAT3	41.1152	0.4287	0.12783	3.35367	0.000797463	0.0292525
ETV7	30.7582	0.986971	0.294424	3.35221	0.000801678	0.0293461
CCND1	37.2023	0.470912	0.140516	3.35131	0.00080429	0.0293807
TCF12	148.256	0.300863	0.0897923	3.35066	0.000806189	0.0293893
CD1E	0.742347	2.01957	0.60305	3.34894	0.000811226	0.0294512
COMMD1	113.115	0.356896	0.10656	3.34926	0.000810289	0.0294512
ADAP1	81.7322	0.515566	0.154079	3.34611	0.000819553	0.0296924
FAM107A	11.8143	0.877174	0.262468	3.34202	0.00083171	0.030052
TGFA	24.9991	0.798058	0.238971	3.33956	0.000839126	0.030052
FIBCD1	16.7566	1.04624	0.31327	3.33974	0.000838582	0.030052
SGCG	7.70421	1.46651	0.438901	3.34132	0.00083381	0.030052
DOCK2	138.525	0.816333	0.244458	3.33937	0.000839697	0.030052
DNA2	15.6354	0.756467	0.226424	3.34093	0.000834975	0.030052
LCP1	130.454	0.396155	0.118693	3.33763	0.00084497	0.0301795
PDE6G	7.2894	0.896227	0.268784	3.33438	0.00085489	0.0304721
ADORA1	7.84269	0.926326	0.278249	3.32913	0.000871185	0.0308658
IL22RA2	26.5484	0.706904	0.212324	3.32937	0.000870431	0.0308658
ZNF19	113.152	-0.372634	0.11193	-3.32917	0.000871044	0.0308658
ANKIB1	41.3158	0.472426	0.141936	3.32843	0.000873367	0.0308811
GOLT1A	7.19541	0.868891	0.261604	3.32139	0.000895698	0.0314984
RAD51C	19.5165	0.539703	0.162465	3.32197	0.000893858	0.0314984
GPR55	20.1533	1.11094	0.334495	3.32124	0.00089618	0.0314984
RP11-12J10.3	368.487	0.196313	0.0591494	3.31894	0.000903614	0.0316965
HSPD1	160.059	-0.275943	0.0831586	-3.31827	0.000905761	0.0317088
FLOT2	44.4791	0.406619	0.122652	3.31521	0.000915728	0.0319943
SCHIP1.1	11.918	0.862857	0.260666	3.3102	0.00093228	0.0325082
ANGPT4	10.9601	1.19519	0.361148	3.30943	0.000934852	0.0325222
ZNF148	59.4124	0.365848	0.110562	3.30898	0.000936369	0.0325222
TSPAN10	18.4403	0.593377	0.179359	3.30831	0.000938605	0.0325358
CHEK1	31.3304	0.535222	0.161854	3.30682	0.0009436	0.0326449
WDR6	67.8294	-0.411487	0.12451	-3.30486	0.000950224	0.0328097
USP36	126.995	-0.376915	0.114071	-3.30422	0.000952427	0.0328215
CYTH4	82.1433	0.318965	0.0965557	3.30343	0.000955113	0.0328499
PARD6B	76.3099	-0.425746	0.128914	-3.30255	0.000958083	0.0328678
TSPAN18	48.3493	0.731883	0.221636	3.30218	0.000959359	0.0328678
SLC25A5	32.1324	-0.670569	0.203158	-3.30072	0.000964354	0.0329504
ACTN4	107.96	0.360648	0.109274	3.30039	0.000965505	0.0329504
SLC41A2	58.6203	0.41435	0.125572	3.29969	0.000967901	0.0329684
GP6	3.91247	1.32068	0.400311	3.29914	0.000969829	0.0329704
COX19	130.405	0.351487	0.10657	3.29818	0.000973152	0.0330198
KLHL32	52.1619	-0.580589	0.176068	-3.29754	0.000975371	0.0330316
MTURN	51.5175	-0.485136	0.147218	-3.29535	0.000982999	0.0332261
ATP6V1A	93.5328	0.287499	0.0873384	3.29179	0.000995531	0.0335854
ACTN2	8.35186	0.967596	0.294217	3.28872	0.00100644	0.0336502
SFRP4	12.3766	0.816643	0.248328	3.28857	0.00100699	0.0336502
IL32	6.43956	0.967621	0.29423	3.28865	0.00100669	0.0336502
CELF5	42.392	0.506978	0.154127	3.28936	0.00100416	0.0336502
TTC33	145.314	0.329497	0.100169	3.28939	0.00100404	0.0336502
KIF1B	54.2219	0.450933	0.137212	3.2864	0.00101476	0.0337183
KMT2E	186.054	-0.243007	0.0739397	-3.28656	0.00101421	0.0337183
CASP3	56.5192	-0.489607	0.148961	-3.28682	0.00101326	0.0337183
ECSCR.1	5.23506	1.01838	0.31002	3.2849	0.00102019	0.033835
VPS33B	12.3534	-1.01217	0.30829	-3.28317	0.00102648	0.0339797
CDC25B	72.9943	-0.44686	0.136269	-3.27925	0.00104083	0.0343344
LRRC43	20.017	0.60709	0.185135	3.27918	0.00104109	0.0343344
SPOPL	50.0632	0.422898	0.129003	3.2782	0.0010447	0.0343892
PLCD1	97.0897	-0.374999	0.114463	-3.27617	0.00105226	0.0345736
SMC1B	11.912	0.732666	0.223725	3.27485	0.00105717	0.0346062
SUFU	132.719	0.250634	0.0765311	3.27493	0.0010569	0.0346062
DIRC2	60.1458	-0.446	0.13624	-3.27364	0.00106171	0.0346429
FAM53B	325	0.210067	0.0641718	3.27351	0.00106222	0.0346429
PKNOX2	26.1932	0.735853	0.224843	3.27274	0.00106512	0.0346734
NLRP3	30.3344	0.66812	0.20435	3.26949	0.0010774	0.0348801
LSM14A	74.3838	0.383925	0.117413	3.26986	0.001076	0.0348801
ANKRD29	12.3707	0.76444	0.233784	3.26985	0.00107604	0.0348801
BBS5	8.54768	0.974997	0.298341	3.26806	0.00108288	0.0349934
BANP	262.547	-0.316745	0.096974	-3.26628	0.00108969	0.0350849
TLE3	118.947	-0.312103	0.0955529	-3.26629	0.00108967	0.0350849
EFCAB8	9.23383	0.821623	0.251669	3.2647	0.00109581	0.0351896
CREB3L3	5.66265	1.02033	0.312562	3.26441	0.00109693	0.0351896
ADGRG2	5.42266	1.29846	0.397901	3.26328	0.00110131	0.035266
CHCHD3	65.4723	0.375422	0.115236	3.25785	0.0011226	0.0358175
MAL	5.18341	1.62427	0.498522	3.25818	0.00112131	0.0358175
LINGO1	37.5641	0.734664	0.225543	3.25731	0.00112472	0.0358204
BCAT1	41.6177	0.811623	0.249262	3.2561	0.00112953	0.0358539
ZNF579	7.78474	0.755831	0.232133	3.25603	0.00112983	0.0358539
CREB3L1	27.4498	0.789857	0.242664	3.25494	0.00113417	0.0358626
UGDH	41.9008	-0.581267	0.178559	-3.25532	0.00113263	0.0358626
ADAMTSL5	22.085	0.556807	0.171202	3.25234	0.0011446	0.0361275
PGLYRP4	6.52728	1.18526	0.364564	3.25116	0.00114936	0.036213
KLF2	83.799	-0.477423	0.14695	-3.24887	0.00115863	0.0364401
LHX5	7.78476	1.10112	0.338995	3.24818	0.00116145	0.0364638
ALDH3B2	12.4305	0.837663	0.257931	3.24762	0.00116375	0.0364709
CPNE8	26.9513	0.917816	0.282789	3.24559	0.00117208	0.0365901
MRPL33	106.239	-0.405278	0.124856	-3.24598	0.00117048	0.0365901
COLEC10	6.13761	1.39931	0.431196	3.24518	0.00117377	0.0365901
CHD7	153.853	-0.283026	0.0872294	-3.24462	0.00117608	0.0365974
EMP2	21.9984	0.609726	0.188123	3.24111	0.00119067	0.0368564
DCTN5	37.9542	0.451345	0.13925	3.24127	0.00118999	0.0368564
C16orf54	32.2999	-0.666807	0.205719	-3.24135	0.00118966	0.0368564
METAP1D	26.0159	0.51156	0.157881	3.24015	0.00119465	0.0369149
PARN	112.23	0.283527	0.0875686	3.23777	0.00120469	0.0370517
KIAA1456	4.99038	1.41414	0.436785	3.2376	0.00120538	0.0370517
NOVA1	7.16769	1.49751	0.462472	3.23805	0.00120349	0.0370517
TCF7	83.5688	0.539563	0.166742	3.23591	0.00121254	0.0371424
SNRPN	19.7873	0.622082	0.192216	3.23638	0.00121058	0.0371424
FKBP11	28.685	0.480744	0.148757	3.23174	0.00123039	0.0376239
TMEM52	83.1997	-0.407136	0.126099	-3.22871	0.00124351	0.0377632
POPDC2	28.5818	1.20287	0.372548	3.22878	0.00124322	0.0377632
RP11-599B13.6	185.056	-0.300156	0.0929476	-3.2293	0.00124093	0.0377632
LONRF2	8.6951	0.896308	0.277523	3.22967	0.00123934	0.0377632
ACTN1	17.5658	0.715478	0.221714	3.22703	0.00125083	0.0379203
LMX1B	30.0371	0.735784	0.228051	3.2264	0.00125358	0.0379385
CTD-2535L24.2	29.8563	0.602997	0.186955	3.22536	0.00125813	0.038011
ZNF423	58.462	0.565366	0.17536	3.22403	0.001264	0.0381232
KL	9.04996	0.982074	0.304706	3.22302	0.00126845	0.0381919
KCNH4	33.4435	0.526145	0.163319	3.22157	0.00127491	0.0383212
LAMA4	13.9699	0.72732	0.225865	3.22015	0.00128125	0.0384462
DERL3	81.3239	-0.472454	0.146858	-3.21709	0.00129498	0.0387264
TLL2	45.5637	0.534759	0.1662	3.21757	0.00129281	0.0387264
ANKRD33B	244.918	0.345993	0.107571	3.21642	0.00129799	0.0387507
MEX3C	113.301	-0.307543	0.0956625	-3.21488	0.001305	0.0388943
SLC35B2	51.4616	0.402817	0.12532	3.21432	0.00130753	0.038904
KCNN2	12.4109	1.52101	0.47333	3.21341	0.00131167	0.0389614
MMP1	1.22714	1.60805	0.500547	3.21259	0.00131545	0.039008
ADAMTS17	25.8326	0.863459	0.26883	3.21192	0.00131852	0.0390336
LGR6	31.8567	0.768271	0.239274	3.21084	0.00132348	0.0390493
MINPP1	16.3404	0.608747	0.189589	3.21088	0.00132328	0.0390493
DIP2A	78.3835	0.359949	0.112125	3.21025	0.00132618	0.0390636
KIAA1522	32.3742	0.492448	0.15345	3.20917	0.00133119	0.0391459
PGBD2	53.8367	-0.500214	0.156005	-3.2064	0.00134407	0.0394528
ACSM3	83.7823	-0.505213	0.157585	-3.20597	0.0013461	0.0394528
TMSB15A	1.68323	1.60639	0.501524	3.20301	0.00135998	0.0396619
PHACTR2	42.9073	0.616539	0.192469	3.20331	0.00135856	0.0396619
GNG7	450.838	-0.213145	0.0665305	-3.20372	0.00135663	0.0396619
AGFG1	48.7558	0.411482	0.1285	3.20221	0.00136379	0.0397075
CLDN15	5.03051	0.96883	0.302638	3.20129	0.00136816	0.0397689
HMCN2	30.1781	1.26763	0.396138	3.19998	0.00137437	0.0398839
CAPN2	45.1809	0.716634	0.224111	3.19768	0.00138537	0.0400713
CHST15	110.64	-0.550286	0.172086	-3.19774	0.00138508	0.0400713
PTPN21	11.9881	0.701752	0.219595	3.19566	0.00139511	0.0402868
B3GAT1	3.74554	1.23395	0.386417	3.1933	0.00140656	0.0405
FRAT1	44.561	-0.514434	0.161103	-3.19319	0.00140708	0.0405
AC013461.1	38.807	0.627898	0.19671	3.192	0.00141291	0.0405564
MT1H	2.69001	1.369	0.428905	3.19185	0.00141363	0.0405564
BGLAP	2.28036	1.24947	0.391515	3.19136	0.00141603	0.0405592
FXYD6-FXYD2	36.2742	0.624982	0.195914	3.19008	0.00142236	0.0406744
GNPNAT1	34.3191	-0.673754	0.211237	-3.18956	0.0014249	0.0406811
TUBA8	10.1823	0.714449	0.224068	3.18854	0.00142992	0.0407585
IRAK1BP1	26.1795	0.642617	0.201789	3.18459	0.00144957	0.0411855
PSTPIP1	66.375	0.450091	0.141324	3.18481	0.00144848	0.0411855
FAM47E	54.2869	-0.562393	0.176786	-3.1812	0.00146666	0.0416041
ODF1	6.25435	1.65083	0.519606	3.17707	0.00148771	0.0420211
ARHGAP22	119.295	0.42284	0.133098	3.17692	0.0014885	0.0420211
ASXL3	9.14038	0.906202	0.285216	3.17725	0.00148681	0.0420211
INPP5A	403.568	-0.487105	0.15337	-3.17601	0.00149315	0.042085
TSPAN16	10.5386	0.882315	0.278007	3.17371	0.00150501	0.0423516
ANGPTL2	10.0559	0.891993	0.281104	3.17318	0.00150781	0.0423626
FKBP2	106.686	-0.315407	0.099462	-3.17113	0.00151846	0.0425941
WNT2	2.72704	1.49568	0.472286	3.1669	0.00154073	0.0429459
RHBDL3	43.4465	0.483867	0.152747	3.16777	0.00153615	0.0429459
SHB	50.2896	0.47692	0.150594	3.16691	0.00154066	0.0429459
TXNRD2	37.6821	0.560117	0.176825	3.16764	0.00153681	0.0429459
MFSD14A	59.2849	0.343989	0.10868	3.16515	0.00155002	0.0430963
SELK	58.5987	-0.460173	0.145396	-3.16496	0.00155102	0.0430963
PWWP2B	63.6608	-0.675221	0.213406	-3.16403	0.00155602	0.0431674
HSPA9	62.6986	-0.39901	0.126152	-3.16293	0.00156189	0.0432621
SLC7A7	122.421	0.274921	0.0869349	3.16238	0.00156484	0.0432759
TANC1	33.1394	0.794471	0.251276	3.16175	0.00156826	0.0433026
AP3S2	36.7086	0.496952	0.157204	3.1612	0.00157121	0.0433164
PLIN5	7.61682	0.869266	0.275051	3.16038	0.00157562	0.0433702
PYROXD2	4.89882	1.16196	0.367731	3.15981	0.00157875	0.0433885
LRRC26	5.1764	0.978606	0.30981	3.15873	0.0015846	0.0434142
FAM169A	17.8114	0.808942	0.256077	3.15898	0.0015832	0.0434142
PRSS50	14.3809	0.657413	0.208208	3.15748	0.00159141	0.043533
SEMA5B	40.5882	0.625929	0.198337	3.15589	0.00160008	0.0435476
FMNL2	83.3985	0.624688	0.197963	3.15558	0.00160181	0.0435476
RP11-724O16.1	9.36933	0.923748	0.292619	3.15682	0.00159498	0.0435476
C19orf24	75.3076	-0.41359	0.131048	-3.15602	0.00159938	0.0435476
PNPLA8	189.866	-0.276422	0.0876786	-3.15267	0.00161782	0.0437583
OMG	2.58553	1.2094	0.383565	3.15306	0.00161569	0.0437583
SLC39A10	114.575	-0.367198	0.116438	-3.1536	0.00161271	0.0437583
SMG9	79.9859	0.350337	0.111134	3.15237	0.00161948	0.0437583
CDC42EP5	12.0673	0.62592	0.198596	3.15173	0.00162308	0.0437884
QSOX2	124.009	-0.426709	0.135505	-3.14903	0.00163814	0.0441274
PLSCR2	28.5822	-0.805808	0.255947	-3.14834	0.00164202	0.0441512
KCNH3	35.8353	0.456617	0.145071	3.14753	0.00164653	0.0441512
MBLAC2	39.1507	-0.566065	0.179827	-3.14783	0.00164486	0.0441512
ING3	69.6407	-0.414919	0.131869	-3.14645	0.00165266	0.044248
LINC01314	3.68189	1.30046	0.413373	3.14597	0.00165539	0.044254
TTF2	66.644	0.361575	0.115037	3.14311	0.00167164	0.0444863
NBAS	38.1723	0.6441	0.204911	3.14332	0.00167042	0.0444863
CAMK2A	8.82251	0.897816	0.285584	3.14379	0.00166774	0.0444863
TMEM54	7.0614	0.899238	0.286476	3.13897	0.00169545	0.045052
STEAP1B	118.683	0.547788	0.174608	3.13725	0.00170542	0.0452488
CHRNA4	6.05766	1.31436	0.419289	3.13475	0.00172002	0.0454994
ACKR1	1.20664	1.67991	0.535857	3.135	0.00171856	0.0454994
CDC37	174.837	-0.374581	0.119513	-3.13422	0.00172311	0.0455129
VRK2	110.864	0.32081	0.102417	3.13239	0.0017339	0.0457292
CA13	75.5606	-0.382398	0.122163	-3.13024	0.00174666	0.045997
TULP4	92.2959	0.293177	0.0936769	3.12967	0.00175005	0.0460176
RP11-302B13.5	79.5105	0.295982	0.0946538	3.127	0.001766	0.0463679
OPN5	4.25524	1.09243	0.349512	3.12559	0.00177448	0.0465214
UAP1	55.9172	-0.450023	0.144064	-3.12377	0.00178548	0.0467403
RGMA	15.0211	0.764658	0.245076	3.12009	0.00180795	0.0472585
TMSB10	34.3902	-0.56219	0.180401	-3.11633	0.00183116	0.0477943
HLA-C	46.4879	-0.471531	0.151372	-3.11504	0.00183918	0.0479328
EFCAB6	32.3352	0.546719	0.175586	3.11369	0.00184763	0.048082
MMP25	35.3931	0.422549	0.135923	3.10873	0.00187893	0.0488244
LAD1	5.13884	1.39461	0.448963	3.10628	0.00189455	0.0490858
RHOT1	38.8898	0.452011	0.145505	3.1065	0.00189316	0.0490858
TBC1D4	42.8744	0.964193	0.310706	3.10324	0.00191417	0.0495214
CDH2	9.49757	0.907243	0.292474	3.10196	0.00192243	0.0496623
KLRG2	8.6583	0.755916	0.243811	3.10042	0.00193246	0.0496826
F2	2.06487	1.19511	0.385559	3.09968	0.00193729	0.0496826
NPFFR2	6.0653	1.24203	0.400679	3.09981	0.00193646	0.0496826
C17orf98	4.16778	0.962237	0.310431	3.09968	0.0019373	0.0496826
PAK4	37.79	0.417203	0.134591	3.09978	0.00193665	0.0496826
LRCH4	124.719	-0.312599	0.100937	-3.09696	0.00195519	0.0500083
DNMT3A	182.247	0.278856	0.090044	3.09688	0.00195566	0.0500083
TNPO3	80.4364	0.288267	0.0931011	3.09628	0.00195968	0.0500384
CXCR4	69.807	-0.455428	0.147168	-3.09462	0.00197065	0.0502458
FCRL4	33.4428	0.599299	0.193776	3.09275	0.00198314	0.0504185
SLC35F5	59.5993	-0.426348	0.137848	-3.09289	0.00198215	0.0504185
ZBTB16	82.2035	-1.16401	0.376559	-3.09118	0.0019936	0.0506116
ITPKA	52.4128	0.376941	0.121996	3.08979	0.00200299	0.050777
RP11-561B11.2	146.604	0.231772	0.0750317	3.08898	0.00200843	0.0508419
EFCAB12	25.6248	0.548363	0.17757	3.08815	0.00201408	0.0509117
ZNF436	68.3752	-0.39041	0.126486	-3.08659	0.00202466	0.051033
LCOR	118.765	0.273373	0.0885561	3.08701	0.00202184	0.051033
IGSF3	32.7392	0.774879	0.251285	3.08366	0.00204468	0.0514642
IL27	16.9384	0.849858	0.275658	3.08301	0.00204918	0.051504
LYPD5	21.1865	0.531387	0.172628	3.07822	0.0020824	0.0521902
RPS24	43.2038	0.387135	0.125762	3.07832	0.0020817	0.0521902
GALNT9	21.9593	0.743933	0.24174	3.07741	0.00208806	0.0522578
SMIM12	41.4242	0.433775	0.14099	3.07663	0.00209356	0.0523211
CXCL2	3.23224	1.27558	0.414702	3.07589	0.00209879	0.0523776
LIN52	99.686	-0.314399	0.102248	-3.07486	0.00210604	0.0524843
TRIM39-RPP21	61.3209	-0.486337	0.158218	-3.07383	0.00211328	0.0525906
IL4I1	159.799	0.27758	0.090324	3.07316	0.00211805	0.0526351
VRTN	24.0812	-0.66884	0.218519	-3.06078	0.0022076	0.0547832
TSPAN15	18.513	0.940226	0.307617	3.05648	0.00223949	0.0554222
CLIC6	8.86632	1.2655	0.41404	3.05647	0.00223963	0.0554222
ZDHHC13	31.3018	0.456131	0.149304	3.05506	0.00225016	0.0556047
CAV3	14.828	1.11169	0.364047	3.0537	0.00226036	0.0556282
CFAP52	16.983	0.622955	0.203977	3.05405	0.00225773	0.0556282
RP11-327P2.7	27.0878	0.664383	0.217568	3.05368	0.00226056	0.0556282
PPID	16.614	0.530942	0.174035	3.05077	0.00228254	0.0560907
CA5A	42.8496	0.667772	0.218941	3.05002	0.0022883	0.0561379
AIFM2	16.0021	0.745289	0.244382	3.04968	0.00229082	0.0561379
PLCH1	33.9204	0.629998	0.20669	3.04803	0.0023035	0.0563701
MYH9	233.348	0.210793	0.0692025	3.04604	0.00231876	0.0566652
PDZD11	10.6444	0.767125	0.25203	3.04379	0.00233619	0.056992
IQGAP2	164.683	-0.545225	0.179145	-3.04348	0.0023386	0.056992
OLFML2A	28.3866	0.675559	0.222249	3.03965	0.00236855	0.0576424
PTGER4	65.9182	0.380624	0.125258	3.03871	0.0023759	0.0577415
A2M	2.64472	1.07451	0.35375	3.03748	0.00238566	0.0578991
TMEM178B	17.759	0.879643	0.289762	3.03574	0.00239945	0.0580739
RPRM	3.40802	1.14876	0.378406	3.03579	0.00239909	0.0580739
PRRG2	70.8363	-0.397502	0.130963	-3.03523	0.00240353	0.0580931
C1orf226	1.56507	1.50626	0.496482	3.03386	0.00241448	0.0582779
RAMP1	37.7818	0.733571	0.241835	3.03335	0.00241854	0.0582961
PDCD1LG2	32.5391	0.630503	0.207906	3.03263	0.00242431	0.0583555
GRB10	34.4198	0.62834	0.207226	3.03214	0.00242823	0.0583702
SRGAP2	53.5074	0.347824	0.114847	3.02857	0.00245711	0.0589839
SAMD4A	132.735	0.276003	0.0912182	3.02574	0.00248025	0.0594587
MGAT1	122.884	-0.298931	0.0988272	-3.02479	0.00248806	0.059565
MAP2K7	73.7922	-0.359279	0.118802	-3.0242	0.00249295	0.0596011
MMP9	22.4509	0.590478	0.195435	3.02136	0.00251642	0.0597615
FHDC1	12.341	0.70946	0.234742	3.0223	0.00250862	0.0597615
CNNM3	55.2692	-0.421224	0.139416	-3.02134	0.0025166	0.0597615
NCLN	52.5986	0.353357	0.116902	3.02267	0.00250555	0.0597615
HELLS	25.6832	0.671259	0.222158	3.02154	0.00251494	0.0597615
CTB-16J4.1	0.875253	1.83699	0.60905	3.01616	0.00255998	0.060653
VLDLR	7.09024	0.979713	0.324835	3.01604	0.00256101	0.060653
RP3-403A15.5	23.9935	0.710258	0.235568	3.01509	0.00256899	0.0607486
CHIC2	42.4121	-0.48076	0.15947	-3.01475	0.00257193	0.0607486
PLCG1	69.7041	0.330383	0.109647	3.01314	0.00258556	0.060826
EZR	148.558	-0.260427	0.0864132	-3.01374	0.00258047	0.060826
LRCOL1	3.22629	1.11551	0.370208	3.01321	0.00258502	0.060826
B3GNT9	7.25502	0.911226	0.302594	3.01138	0.00260064	0.0610994
LYSMD4	50.7777	-0.443303	0.147295	-3.00962	0.00261574	0.0613724
PER1	161.486	-0.322934	0.107369	-3.00771	0.00263223	0.0616774
CARM1	123.615	0.260948	0.0868177	3.00571	0.00264965	0.0618392
ATP6V0E1	51.3074	0.366294	0.121858	3.0059	0.00264793	0.0618392
SFMBT2	110.24	0.444954	0.14803	3.00583	0.00264853	0.0618392
ETV1	5.4691	1.13936	0.379155	3.005	0.00265578	0.0618602
XKR4	17.3754	0.856878	0.28517	3.0048	0.00265756	0.0618602
PTGIS	7.91688	1.02825	0.342766	2.99987	0.00270097	0.0626459
SAMD11	32.682	0.46898	0.15634	2.99975	0.00270197	0.0626459
AEBP2	64.9324	0.320855	0.106956	2.99989	0.00270076	0.0626459
TGFBR1	98.7328	-0.308399	0.102933	-2.99612	0.0027344	0.0633146
TCN2	10.9225	0.852859	0.284699	2.99565	0.00273856	0.0633279
FJX1	6.79581	0.898715	0.300341	2.99232	0.00276868	0.0639405
SLC1A2	50.7056	0.606301	0.202684	2.99137	0.00277732	0.0640562
SLC26A5	9.36748	0.910062	0.304389	2.9898	0.0027916	0.0642296
HECTD4	76.5348	0.38436	0.128559	2.98974	0.00279212	0.0642296
KSR1	136.559	0.433903	0.14517	2.98893	0.00279961	0.0643181
ARHGEF3	195.199	0.261911	0.0876403	2.98848	0.0028037	0.0643284
SYNGR1	35.6675	0.476806	0.159576	2.98796	0.00280847	0.064354
FAM46C	88.5447	-0.414205	0.138909	-2.98184	0.0028652	0.0654839
NEUROG3	2.87357	1.3881	0.465512	2.98188	0.00286482	0.0654839
SLC6A7	9.18457	0.817182	0.274117	2.98114	0.00287175	0.0655488
SLC9A7	88.9276	0.392572	0.131734	2.98003	0.00288224	0.0656217
LUZP1	57.1502	0.386363	0.129662	2.97977	0.00288463	0.0656217
RCC1	71.0801	0.29326	0.0984394	2.97909	0.00289108	0.0656217
KDM1B	92.1621	0.268341	0.0900828	2.97883	0.00289354	0.0656217
TRABD	176.639	-0.339975	0.114121	-2.97907	0.00289128	0.0656217
LHX8	4.48245	1.63997	0.551175	2.97541	0.00292596	0.0662032
GABRA5	3.37206	1.48926	0.500536	2.97533	0.00292669	0.0662032
ZNF664	80.6351	-0.355071	0.119356	-2.97488	0.00293102	0.0662163
NCSTN	44.9001	-0.480762	0.161735	-2.97253	0.00295357	0.066519
GAD1	17.3603	0.722731	0.243155	2.9723	0.00295573	0.066519
FXYD7	35.3782	-0.599561	0.201694	-2.97263	0.00295261	0.066519
ANAPC5	92.4619	0.277898	0.0935083	2.97191	0.00295952	0.0665195
ATXN2	53.9948	0.325114	0.109529	2.96829	0.0029946	0.0669199
MAML2	227.119	0.311043	0.104768	2.96888	0.00298887	0.0669199
FIGLA	3.88484	1.16811	0.393509	2.96844	0.00299317	0.0669199
JPH3	35.7064	0.71455	0.240706	2.96856	0.002992	0.0669199
CASP7	49.5153	0.382888	0.129	2.96812	0.0029963	0.0669199
PTK7	19.2127	0.57406	0.193469	2.9672	0.00300527	0.0670354
FAM20B	66.5802	-0.426905	0.144031	-2.96397	0.00303697	0.0675532
LEKR1	59.1369	-0.541629	0.182721	-2.96423	0.00303437	0.0675532
KRTAP5-11	3.81265	1.29029	0.435418	2.96334	0.00304324	0.0675532
IL1B	2.52465	1.12817	0.380718	2.96328	0.0030438	0.0675532
CLCC1	44.5398	-0.493295	0.166511	-2.96254	0.0030511	0.0675816
LHX4	17.0074	0.649598	0.219358	2.96136	0.00306282	0.0675816
CCDC92	74.8128	-0.377222	0.12742	-2.96045	0.00307189	0.0675816
RFX2	157.943	0.256534	0.0866186	2.96165	0.00305996	0.0675816
GMFG	103.82	-0.315801	0.106661	-2.96078	0.0030686	0.0675816
C19orf81	21.6368	1.03165	0.348469	2.96053	0.00307108	0.0675816
POLR3G	41.1193	-0.502554	0.169738	-2.96076	0.00306877	0.0675816
SIRPB2	6.06419	0.937764	0.316944	2.95877	0.00308872	0.067865
SHC2	5.96137	0.960835	0.324783	2.95839	0.00309246	0.067865
TSTD1	26.8276	-0.60121	0.203335	-2.95674	0.00310909	0.068145
ITGAX	12.5204	1.20139	0.406473	2.95565	0.0031201	0.0683001
ZNF395	188.579	-0.268203	0.0907539	-2.95527	0.00312391	0.0683001
CDK18	22.8115	0.52002	0.176139	2.95233	0.00315389	0.0688233
TOP2B	61.7713	-0.406647	0.137764	-2.95177	0.00315954	0.0688233
C8orf59	49.3026	-0.451136	0.152821	-2.95205	0.00315667	0.0688233
KLRF2	2.49751	1.521	0.51576	2.94904	0.00318761	0.0693492
TBCE	29.4613	0.523475	0.17763	2.94699	0.00320884	0.0693953
HES1	63.2165	-0.555442	0.188481	-2.94694	0.00320939	0.0693953
STAT5A	41.1521	0.372558	0.126419	2.947	0.00320871	0.0693953
MTA1	34.9685	0.421956	0.143178	2.94708	0.00320791	0.0693953
PAX2	31.898	0.597761	0.202781	2.94782	0.00320024	0.0693953
RALGPS2	97.9766	-0.308117	0.104594	-2.94585	0.00322069	0.0695544
LARP4	37.7331	0.409727	0.139128	2.94497	0.0032299	0.069668
DDB1	38.2618	-0.511772	0.17388	-2.94325	0.00324791	0.0699708
TMEM40	13.5206	1.00472	0.341612	2.94111	0.00327039	0.0703692
MKRN3	2.98979	1.22499	0.41664	2.94015	0.00328051	0.0705009
SPATA18	7.78917	0.931862	0.317059	2.93908	0.0032919	0.0706597
ATP8B1	31.0397	0.600621	0.204446	2.93779	0.00330559	0.0708673
NEURL4	76.5681	-0.332389	0.113169	-2.9371	0.003313	0.0709401
TMF1	44.1027	-0.445061	0.151555	-2.93663	0.00331803	0.0709617
DLX3	10.6618	0.710515	0.242129	2.93445	0.00334138	0.0712881
MPV17L	3.37155	1.59473	0.543406	2.93469	0.00333876	0.0712881
MUC17	5.37238	1.19611	0.407703	2.93378	0.00334863	0.0713565
MDN1	55.3773	0.390532	0.133139	2.93327	0.00335416	0.0713883
IL3RA	15.5046	0.589472	0.201126	2.93086	0.00338025	0.0717993
HSPA12B	11.6782	0.645069	0.220105	2.93073	0.00338161	0.0717993
PLEKHO2	54.5707	0.387556	0.132394	2.92728	0.00341942	0.0725146
TRIM44	53.1431	0.424772	0.145172	2.92599	0.00343359	0.0727277
RP11-350O14.18	5.90993	0.846218	0.289267	2.92539	0.00344028	0.0727821
TRIM31	12.4091	0.667355	0.22847	2.92098	0.00348934	0.0737316
RSPO4	5.30487	1.14929	0.393545	2.92035	0.00349634	0.0737911
FST	10.3621	0.771682	0.264445	2.91812	0.00352147	0.0742328
RP11-145E5.5	149.1	0.317697	0.108952	2.91595	0.00354613	0.0746634
C15orf38-AP3S2	42.786	0.41246	0.141519	2.91453	0.00356225	0.0749133
ZBTB18	106.696	-0.347736	0.119351	-2.91355	0.0035734	0.0750168
IRF5	74.0378	0.337489	0.115852	2.91311	0.00357848	0.0750168
MT1G	2.53944	1.26848	0.435457	2.91298	0.00357992	0.0750168
C10orf76	136.312	0.365808	0.125652	2.91127	0.00359961	0.0753399
ADCY1	10.7086	1.0105	0.347494	2.90796	0.00363795	0.0760521
BIN3	43.5792	0.358403	0.123312	2.90647	0.00365531	0.0763247
SC5D	42.0511	-0.639537	0.220114	-2.90548	0.00366691	0.076386
TRIP12	84.45	0.413902	0.142453	2.90554	0.00366622	0.076386
ITPR3	101.07	-0.310486	0.10695	-2.90309	0.00369496	0.0764493
ACE	13.2172	0.699156	0.24078	2.90371	0.00368766	0.0764493
SNX17	75.3319	-0.345951	0.119121	-2.9042	0.00368188	0.0764493
MARCH4	7.53948	0.942391	0.324625	2.90301	0.00369594	0.0764493
NUDT19	17.449	0.692129	0.238379	2.90348	0.00369041	0.0764493
SYNE3	51.5795	0.413126	0.142266	2.9039	0.00368547	0.0764493
CNTFR	22.1155	0.619248	0.213443	2.90124	0.00371691	0.076793
EIF2B4	74.0659	-0.348576	0.120194	-2.90012	0.00373017	0.0769767
NXPH3	14.192	0.641078	0.221091	2.89961	0.00373627	0.0770125
FAM134A	70.7914	-0.366591	0.126448	-2.89914	0.00374193	0.0770371
MORF4L1	107.894	0.243628	0.084045	2.89878	0.00374619	0.0770371
MFSD2A	48.0411	0.364249	0.125707	2.8976	0.0037603	0.0772372
RBM38	195.761	-0.321496	0.111063	-2.89472	0.00379495	0.0778582
ZNF831	101.798	-0.692903	0.239557	-2.89244	0.00382265	0.0782472
AC027682.1	129.801	-0.362319	0.125268	-2.89235	0.00382366	0.0782472
ACD	69.2852	-0.356727	0.123347	-2.89206	0.00382721	0.0782472
AC073610.5	39.0979	0.384589	0.132999	2.89166	0.00383208	0.0782561
CHRNA7	9.32758	0.991822	0.343171	2.89017	0.00385037	0.0785387
RP11-736N17.11	4.27585	1.0184	0.35245	2.88949	0.00385863	0.0786163
HSPH1	95.7179	-0.316404	0.109605	-2.88678	0.00389211	0.0790468
COL13A1	28.6128	1.08696	0.376543	2.88669	0.0038932	0.0790468
GOLGA8M	2.9321	1.35608	0.4697	2.88712	0.00388781	0.0790468
ANO1	8.00023	0.979763	0.339657	2.88457	0.00391952	0.0794896
ERMP1	36.1611	0.446665	0.154873	2.88408	0.00392564	0.0795223
C11orf24	86.6905	-0.336426	0.116754	-2.88148	0.00395813	0.0799968
MAP2K3	135.355	-0.293127	0.10172	-2.88171	0.0039552	0.0799968
PRKAG2	179.968	0.373247	0.129584	2.88036	0.00397226	0.0801906
NRBP2	38.2281	-0.504787	0.175306	-2.87947	0.00398349	0.0803253
ATG12	52.0909	-0.416598	0.144756	-2.87794	0.00400286	0.0805319
CATSPER2	5.63039	1.39704	0.485372	2.87829	0.00399835	0.0805319
ARHGAP17	84.9908	0.355064	0.123403	2.87728	0.0040112	0.0806078
ARF4	89.826	-0.323562	0.112482	-2.87656	0.00402041	0.0806091
TSPOAP1	72.4843	-0.467009	0.162349	-2.87657	0.00402029	0.0806091
HVCN1	202.169	0.276867	0.0962911	2.87532	0.00403624	0.0806688
SARAF	124.956	-0.317204	0.110321	-2.87528	0.00403668	0.0806688
ZNF517	34.7428	-0.603151	0.209799	-2.87489	0.00404167	0.0806688
BEGAIN	23.5874	0.689993	0.239981	2.8752	0.00403772	0.0806688
TSPAN5	50.3685	0.427469	0.148717	2.87437	0.00404831	0.0807101
POC1A	58.7302	0.325245	0.113313	2.87032	0.00410051	0.0816411
SERPINF2	6.0071	0.890439	0.310254	2.87003	0.00410427	0.0816411
ANKS1A	62.4109	0.38427	0.133984	2.86804	0.00413026	0.081663
MYL3	23.7753	0.506196	0.176428	2.86915	0.00411582	0.081663
APOD	2.772	1.12784	0.393269	2.86785	0.00413275	0.081663
ACP2	20.7777	-0.651686	0.227187	-2.8685	0.00412422	0.081663
FAM178B	32.1155	0.64227	0.223958	2.86782	0.00413314	0.081663
TUSC1	3.82955	1.23652	0.431154	2.86794	0.0041316	0.081663
MYEOV	108.152	0.289907	0.101109	2.86727	0.00414035	0.081714
PCBP3	60.5627	0.521113	0.181823	2.86605	0.00415628	0.0819367
ADAM22	27.4647	0.664705	0.232118	2.86365	0.00418791	0.0823761
ELAVL3	32.9692	0.459821	0.160568	2.86371	0.00418707	0.0823761
TPBG	2.70148	1.26536	0.442136	2.86191	0.00421095	0.0826781
PARD6A	67.762	-0.358613	0.125311	-2.86178	0.00421263	0.0826781
ZNF670-ZNF695	46.231	0.41715	0.145846	2.86021	0.0042336	0.0828017
HIST1H4B	28.6421	-0.591038	0.206629	-2.86038	0.00423138	0.0828017
UVRAG	227.397	0.264576	0.0925121	2.8599	0.0042377	0.0828017
KCNIP1	45.1425	0.631365	0.22072	2.86047	0.00423007	0.0828017
CNPPD1	70.6077	-0.363576	0.127167	-2.85905	0.00424906	0.0828401
CDH11	7.95211	1.24727	0.436233	2.85919	0.00424723	0.0828401
MAP3K4	32.4782	0.398867	0.139552	2.8582	0.00426048	0.0829713
MT3	0.966476	1.54091	0.539256	2.85748	0.00427022	0.0830693
CFAP100	4.09754	1.08652	0.38034	2.85672	0.00428044	0.0830848
GNAQ	27.6529	0.66139	0.231514	2.8568	0.00427934	0.0830848
TKFC	37.2343	-0.51666	0.18091	-2.85589	0.00429168	0.0832114
BCL3	100.665	-0.327356	0.114673	-2.8547	0.00430773	0.0832482
CCDC69	135.068	-0.27597	0.0966714	-2.85473	0.0043074	0.0832482
TICRR	37.4509	0.388068	0.135922	2.85509	0.00430246	0.0832482
ALPK2	109.794	0.352075	0.123355	2.85415	0.00431519	0.0833011
NMNAT2	11.7666	0.83592	0.292917	2.85378	0.00432025	0.0833076
PRG4	2.07605	1.39216	0.487993	2.85282	0.00433331	0.0834683
EPB41L3	12.6092	0.861338	0.301991	2.8522	0.00434174	0.0835394
EBP	24.8681	-0.620143	0.217511	-2.85109	0.00435699	0.0837416
TSPAN6	5.29174	0.803641	0.282077	2.84901	0.0043855	0.0839348
KIF21B	81.6318	0.303583	0.106552	2.84915	0.00438366	0.0839348
TXNRD3	6.3784	0.84235	0.295659	2.84906	0.00438492	0.0839348
BCL7C	86.5176	0.29159	0.102349	2.84897	0.00438608	0.0839348
NBL1	20.4826	0.57682	0.2026	2.84709	0.0044121	0.0841468
PDE1B	27.962	0.44319	0.15568	2.84679	0.00441623	0.0841468
TAF6L	64.8797	-0.366234	0.128644	-2.84688	0.00441503	0.0841468
RELL2	46.1288	-0.446474	0.156819	-2.84706	0.00441253	0.0841468
SYNJ2	105.669	0.394076	0.138457	2.84621	0.00442432	0.0842101
SLMAP	63.2894	0.297456	0.104592	2.84398	0.0044554	0.084528
SMG6	156.659	0.32814	0.115376	2.8441	0.00445375	0.084528
NEIL1	72.7159	-0.604897	0.212645	-2.84464	0.0044462	0.084528
HTT	129.042	0.295032	0.103755	2.84354	0.00446151	0.084553
PIWIL4	30.1101	0.508419	0.17885	2.84272	0.00447306	0.0845833
LRCH1	228.596	0.31384	0.110414	2.8424	0.00447749	0.0845833
R3HCC1L	54.2632	0.346922	0.122029	2.84294	0.00446995	0.0845833
COX17	34.3168	0.464909	0.16361	2.84156	0.00448932	0.0847161
DPYSL2	130.235	0.255892	0.0900653	2.84118	0.00449463	0.0847257
IGFBPL1	1.90761	1.33956	0.471621	2.84033	0.00450664	0.0848615
GPR153	22.9108	0.706704	0.248886	2.83947	0.00451882	0.085
AHCYL2	94.7905	0.279565	0.0985616	2.83645	0.00456177	0.0856254
ABCB8	69.1825	-0.363354	0.128091	-2.83669	0.00455839	0.0856254
AP3M2	95.2529	-0.311297	0.109835	-2.83423	0.00459367	0.0861325
PLEKHG5	42.7031	0.524782	0.185224	2.83323	0.00460804	0.0862188
TMEM132E	10.0117	0.887366	0.313179	2.83341	0.00460541	0.0862188
NOSIP	104.408	-0.284121	0.100329	-2.8319	0.0046273	0.0864873
MMP24-AS1	62.3466	-0.382382	0.135052	-2.83136	0.00463504	0.0865239
PGBD1	4.01868	0.889132	0.314061	2.83108	0.00463906	0.0865239
RADIL	26.9222	0.530777	0.187517	2.83055	0.00464674	0.0865756
ACTB	193.819	0.188098	0.0664634	2.8301	0.00465333	0.086607
SNX20	26.892	0.474692	0.167754	2.82969	0.00465929	0.0866264
TMUB1	35.7176	-0.568355	0.200958	-2.82823	0.00468058	0.0867958
GRTP1	9.35531	0.775637	0.274209	2.82864	0.00467461	0.0867958
TYMS	15.7741	1.21175	0.428475	2.82806	0.00468315	0.0867958
KIAA1524	47.6085	0.34222	0.121131	2.8252	0.00472506	0.0874805
STX2	51.5804	0.326484	0.115664	2.8227	0.00476218	0.0880754
ZGRF1	68.2429	0.288222	0.102154	2.82144	0.00478085	0.0882357
PFKFB3	159.852	-0.247585	0.0877484	-2.82154	0.0047794	0.0882357
PAQR7	5.99186	0.930574	0.330089	2.81916	0.004815	0.0887731
APLP1	21.6949	0.709542	0.251718	2.8188	0.00482041	0.0887801
TMEM35A	1.6528	1.39362	0.495303	2.81366	0.00489805	0.0895906
CDC42SE1	79.8725	0.270814	0.0962417	2.81389	0.00489456	0.0895906
AGK	28.9879	0.825366	0.293355	2.81354	0.00489996	0.0895906
DCDC2C	6.06368	0.926318	0.329213	2.81373	0.00489702	0.0895906
USP9Y	5.22379	0.719228	0.255486	2.81514	0.00487559	0.0895906
EPG5	51.725	0.309172	0.10986	2.81425	0.00488912	0.0895906
PYGO1	6.22684	0.964596	0.34273	2.81444	0.00488616	0.0895906
ELF5	5.77589	1.10774	0.393799	2.81296	0.00490884	0.0896599
IL31RA	12.6956	1.02034	0.363027	2.81064	0.00494435	0.0902152
PRSS42	1.0193	1.65998	0.590733	2.81004	0.0049536	0.0902907
ADAMTS12	15.9667	0.969933	0.345395	2.80818	0.00498217	0.0907177
KCNA3	20.4682	-0.756807	0.269572	-2.80744	0.00499365	0.0907393
PELI2	53.8785	-0.888542	0.31648	-2.80758	0.0049916	0.0907393
MMD	52.9314	0.371126	0.132214	2.80702	0.00500019	0.0907648
CYTIP	148.693	-0.29077	0.10366	-2.80505	0.00503092	0.0910454
BCAR1	25.6944	0.825289	0.294201	2.80519	0.0050287	0.0910454
SLC35G1	9.29366	0.926179	0.330185	2.80503	0.00503113	0.0910454
SSTR2	11.0001	1.59423	0.568476	2.80439	0.00504113	0.0911329
KLK2	4.14448	1.16279	0.414706	2.8039	0.0050489	0.0911799
ARID4B	188.997	0.212152	0.0757145	2.802	0.00507863	0.0914361
TNC	5.00639	1.00362	0.358158	2.80216	0.00507612	0.0914361
ADCK1	39.9862	0.398955	0.142363	2.80238	0.00507276	0.0914361
NPR2	7.01293	0.777705	0.27784	2.79911	0.00512435	0.0921651
CTD-2510F5.6	14.822	0.572965	0.204782	2.79793	0.00514315	0.0923332
OTP	12.3333	0.804752	0.287631	2.79787	0.00514416	0.0923332
RTN1	10.6124	0.882867	0.315672	2.79678	0.00516143	0.092549
ZFAND2B	53.5149	-0.405732	0.145183	-2.79463	0.00519594	0.0930733
MYO1D	216.219	0.265871	0.0951911	2.79302	0.00522183	0.0934422
RAP1GAP	40.8589	0.618686	0.22158	2.79215	0.00523583	0.0935388
HIGD1C	2.2192	1.29859	0.465173	2.79164	0.00524423	0.0935388
CACNG4	5.4508	1.26273	0.452527	2.7904	0.00526434	0.0935388
WDR35	20.7232	-0.64603	0.231478	-2.79089	0.00525632	0.0935388
C2orf47	24.9206	0.440226	0.157722	2.79115	0.00525216	0.0935388
PHYHIP	2.66719	1.19198	0.427012	2.79145	0.00524731	0.0935388
INA	3.64101	1.21268	0.434551	2.79064	0.00526036	0.0935388
THAP4	87.922	-0.30146	0.108084	-2.78914	0.00528476	0.0938071
BCAS4	125.182	0.415492	0.149002	2.7885	0.0052952	0.0938257
YPEL5	159.042	-0.290885	0.104319	-2.78843	0.00529644	0.0938257
ESAM	40.0723	0.485927	0.174348	2.78712	0.00531793	0.0941118
ZBTB9	30.6037	-0.542069	0.194523	-2.78666	0.00532551	0.0941515
PTPN5	18.9701	0.961299	0.345076	2.78576	0.00534023	0.0943174
ARHGEF16	12.2547	0.638176	0.22912	2.78534	0.00534722	0.0943463
WDR59	71.51	0.280289	0.100719	2.78288	0.00538786	0.0949685
LY6G5C	12.632	-0.903764	0.324864	-2.78197	0.00540292	0.095044
RFWD3	51.1001	0.311592	0.111993	2.78223	0.00539866	0.095044
TRIM71	10.0816	0.891952	0.321104	2.77777	0.00547342	0.0960925
TMEM62	53.385	-0.438772	0.157946	-2.77798	0.00546982	0.0960925
NAT6	85.9671	-0.326431	0.117567	-2.77654	0.005494	0.0961669
ZNF641	22.108	-0.71805	0.258577	-2.77692	0.00548762	0.0961669
CORIN	19.8067	0.865692	0.311762	2.77677	0.00549016	0.0961669
SKIL	131.89	-0.291795	0.10514	-2.7753	0.00551507	0.0962675
TPH1	1.37542	1.4172	0.510658	2.77524	0.00551612	0.0962675
PPP2CB	20.6744	0.492869	0.177594	2.77525	0.00551588	0.0962675
ANO6	53.5357	0.822589	0.296481	2.77451	0.00552858	0.0963665
IFITM2	23.0116	-0.633264	0.22829	-2.77394	0.00553818	0.0963665
FAM53A	45.2816	-0.431323	0.155481	-2.77411	0.00553521	0.0963665
HEATR1	19.4698	0.488844	0.176301	2.77279	0.00555781	0.0964227
ZNF695	23.9288	0.672859	0.242661	2.77284	0.00555695	0.0964227
ZEB2	116.19	0.390031	0.140636	2.77333	0.00554858	0.0964227
CHURC1-FNTB	104.182	0.240135	0.0866458	2.77146	0.00558055	0.0967222
DNAJC5B	17.1899	0.528049	0.190555	2.77111	0.00558663	0.0967325
AMZ2	91.0116	-0.358813	0.129512	-2.77049	0.00559718	0.0968202
CCL22	10.8444	1.07483	0.388024	2.77001	0.00560552	0.0968696
CEP83	59.6283	0.291862	0.105399	2.76911	0.00562091	0.0969216
GNRHR	1.58114	1.23484	0.445909	2.76927	0.00561815	0.0969216
NLRP4	8.71166	1.35378	0.488927	2.76888	0.00562501	0.0969216
TSGA10	112.143	-0.297656	0.107517	-2.76845	0.00563244	0.0969227
COBLL1	113.71	0.391229	0.141328	2.76824	0.00563606	0.0969227
SMAP1	52.8098	0.356845	0.128951	2.76729	0.00565251	0.097111
ZNF362	33.4866	0.427222	0.154421	2.76661	0.00566429	0.0971474
HSPE1-MOB4	160.98	-0.223436	0.0807642	-2.76653	0.00566564	0.0971474
CNTN2	8.77121	0.836195	0.302404	2.76516	0.00568956	0.0973193
TSPYL1	48.5834	-0.427938	0.154745	-2.76544	0.00568461	0.0973193
UBE2Z	67.3939	0.303526	0.109787	2.76469	0.00569774	0.0973193
PNPLA5	4.99971	1.14326	0.413483	2.76496	0.00569306	0.0973193
CEP164	56.7759	0.3411	0.123425	2.76362	0.00571647	0.0973611
SLC35G6	24.2682	-0.616289	0.223002	-2.7636	0.00571674	0.0973611
PJA2	104.773	-0.296788	0.107371	-2.76413	0.0057075	0.0973611
SLC39A5	3.32229	1.00694	0.364524	2.76234	0.00573886	0.0975117
CD8A	18.2329	0.536251	0.194142	2.76215	0.00574216	0.0975117
SDR42E2	182.885	-0.222216	0.0804422	-2.76243	0.00573728	0.0975117
HPX	8.48309	1.0037	0.363506	2.76115	0.00575977	0.0975843
CIITA	221.299	0.317121	0.114859	2.76097	0.00576303	0.0975843
JAK3	30.2104	0.419711	0.151998	2.76129	0.00575731	0.0975843
STRA8	4.5616	0.927733	0.336217	2.75933	0.00579199	0.0979202
ALDH6A1	92.2973	-0.301608	0.109309	-2.75922	0.00579396	0.0979202
NDUFA10	45.5681	0.393838	0.142786	2.75824	0.00581129	0.098119
GPIHBP1	1.39283	1.53465	0.556595	2.7572	0.00582985	0.0981958
GCDH	70.1282	-0.382485	0.13873	-2.75705	0.00583253	0.0981958
CFAP77	33.6078	0.388647	0.140954	2.75726	0.00582882	0.0981958
DGKQ	78.6536	-0.357424	0.129689	-2.756	0.00585122	0.0984165
CSF2RA	7.60151	0.787256	0.285937	2.75325	0.00590073	0.0985564
ZMPSTE24	40.6203	-0.424607	0.154301	-2.75182	0.00592657	0.0985564
RPS6KC1	36.4881	0.435518	0.158202	2.75292	0.00590663	0.0985564
ALOX15	8.16518	0.697029	0.253236	2.75249	0.00591446	0.0985564
ARHGAP23	47.9171	0.52352	0.190233	2.75199	0.00592349	0.0985564
ADCY3	61.5936	0.50113	0.181925	2.75459	0.00587651	0.0985564
CSGALNACT1	97.9619	-0.512353	0.186081	-2.75339	0.00589817	0.0985564
WHRN	96.066	0.295339	0.107267	2.75332	0.00589943	0.0985564
NKD2	10.2296	0.706683	0.256694	2.75302	0.0059048	0.0985564
TMEM171	2.47388	1.63493	0.593671	2.75394	0.00588829	0.0985564
GOLGA7B	8.74484	0.764331	0.277736	2.752	0.00592322	0.0985564
HMSD	37.1258	0.470004	0.170668	2.75391	0.00588881	0.0985564
MIB2	112.732	-0.273097	0.0992828	-2.7507	0.00594679	0.0986139
SLC22A10	6.71121	1.01643	0.369469	2.75105	0.00594046	0.0986139
RP11-449H3.3	62.9909	0.293237	0.106601	2.75079	0.00594524	0.0986139
EPS15	124.498	0.472345	0.171789	2.74957	0.0059673	0.098861
SCUBE1	30.8519	0.525811	0.191273	2.749	0.00597765	0.0989396
HLA-DRB1	43.9224	0.39963	0.145411	2.74828	0.00599094	0.0990666
NAB2	116.534	-0.281049	0.102305	-2.74716	0.00601145	0.0993127
SLC9B1	39.8429	-0.524828	0.191177	-2.74524	0.00604664	0.0998007
GRIN2A	27.6579	0.688741	0.25096	2.74442	0.00606171	0.0999559
EPDR1	48.7312	0.456635	0.166483	2.74283	0.00609116	0.100178
CWC22	32.3797	0.389764	0.142106	2.74277	0.00609224	0.100178
VCAN	12.3229	0.871782	0.317792	2.74325	0.00608351	0.100178
GOSR1	26.4684	0.432979	0.157894	2.74222	0.0061026	0.100255
PHF20	118.647	-0.266866	0.097346	-2.74142	0.00611738	0.100405
SLC35G2	8.65362	0.856923	0.312734	2.7401	0.00614211	0.10053
UBE4A	26.7938	0.448973	0.163848	2.74017	0.00614073	0.10053
CDKL2	25.0558	-0.570104	0.208041	-2.74035	0.00613741	0.10053
IL23A	51.5392	-0.389965	0.142368	-2.73914	0.00616004	0.100721
OTUD1	63.5633	-0.396705	0.144843	-2.73887	0.00616517	0.100721
HCRTR1	9.92292	0.657774	0.240245	2.73793	0.00618274	0.100902
GSG1	75.2187	-0.415375	0.151726	-2.73767	0.00618769	0.100902
CNN2	62.6998	-0.39577	0.144607	-2.73686	0.00620289	0.101036
TBC1D2B	97.8627	0.427421	0.156185	2.73662	0.00620736	0.101036
PPP4R2	47.5934	0.327264	0.119601	2.7363	0.00621336	0.10104
C16orf52	35.2577	0.403271	0.147456	2.73486	0.00624075	0.101392
HN1L	49.4308	-0.41362	0.151263	-2.73445	0.00624855	0.101425
NPL	26.8441	0.431157	0.15771	2.73387	0.00625954	0.10151
UMPS	16.9505	0.519193	0.190089	2.73131	0.00630822	0.101775
RPL39L	66.6467	0.316772	0.115982	2.73122	0.00630995	0.101775
FAM234B	88.1776	-0.36901	0.135076	-2.73188	0.0062974	0.101775
MS4A15	29.8878	0.716186	0.262192	2.73153	0.00630413	0.101775
P4HA3	10.2213	0.682536	0.249904	2.7312	0.00631046	0.101775
TM2D3	53.8971	-0.392429	0.143665	-2.73155	0.00630375	0.101775
LAPTM5	194.038	-0.319918	0.117179	-2.73017	0.00633017	0.102
DLG5	38.8917	0.668758	0.245012	2.72949	0.00634332	0.102118
HSPBAP1	57.8853	-0.366608	0.134335	-2.72906	0.00635144	0.102156
CHFR	179.244	0.191653	0.0702386	2.72859	0.00636056	0.102209
C2CD4D	16.914	0.522548	0.19176	2.72502	0.0064298	0.102482
MDC1	79.2646	-0.322437	0.118318	-2.72518	0.00642668	0.102482
SPATA12	33.9546	0.609149	0.223371	2.72707	0.00638997	0.102482
DZIP3	56.017	0.330028	0.121056	2.72624	0.00640611	0.102482
SENP1	44.939	0.350469	0.128571	2.72588	0.00641311	0.102482
OAS3	19.7267	0.520486	0.190843	2.7273	0.00638558	0.102482
RTN4RL2	27.4436	0.414144	0.15197	2.72518	0.00642672	0.102482
IL1RN	10.3159	0.688015	0.252436	2.72551	0.00642029	0.102482
S100B	2.43765	1.1385	0.417737	2.7254	0.00642233	0.102482
SMG7	165.72	0.184762	0.0678279	2.72398	0.00645004	0.102712
CIT	31.3203	0.478355	0.175654	2.72328	0.00646372	0.102837
KCNMB3	25.5731	0.463635	0.170271	2.72292	0.00647079	0.102856
PLXNC1	167.691	0.32659	0.120043	2.72061	0.00651623	0.103392
YWHAE	88.9858	0.302284	0.111103	2.72076	0.00651327	0.103392
SRL	7.26754	0.97936	0.36023	2.71871	0.0065538	0.103895
DTX3	7.42824	0.787648	0.289902	2.71694	0.00658883	0.104173
TMEM150A	36.6206	-0.522604	0.192316	-2.71742	0.00657921	0.104173
PLA2G4C	23.4811	0.514044	0.1892	2.71693	0.00658903	0.104173
MEGF11	99.8211	0.651169	0.239824	2.71519	0.0066237	0.104627
STAU1	70.0572	0.291192	0.107326	2.71316	0.00666452	0.105084
DDR2	6.99019	1.15279	0.424888	2.71317	0.00666427	0.105084
RXRA	175.398	0.336569	0.12418	2.71034	0.0067215	0.105888
USF1	68.864	-0.332996	0.122914	-2.70918	0.00674494	0.106162
OTOG	7.82907	1.01272	0.373865	2.70878	0.00675307	0.106195
CFTR	8.02851	0.75319	0.278104	2.7083	0.00676279	0.106254
MAP3K2	114.211	-0.268742	0.0992447	-2.70787	0.00677167	0.106298
SCN11A	2.42148	1.08667	0.401551	2.70619	0.00680607	0.106743
PRKCQ	20.6272	0.552469	0.204273	2.70456	0.00683948	0.107172
UCHL3	43.6579	-0.423119	0.156499	-2.70365	0.00685822	0.107332
TRIO	267.478	0.268351	0.0992614	2.70348	0.00686184	0.107332
FMO4	20.8218	0.477928	0.176865	2.70222	0.00688781	0.107452
ANO2	11.8681	0.736627	0.272587	2.70236	0.00688498	0.107452
FGFR1	30.6497	0.673264	0.24911	2.70268	0.00687826	0.107452
C10orf10	17.3442	0.526974	0.19509	2.70118	0.00690932	0.107693
HNF1B	31.5202	0.407312	0.150857	2.69999	0.00693407	0.107983
NCOA2	158.698	0.23815	0.0882142	2.69968	0.00694068	0.107991
MUL1	21.6436	-0.644811	0.239086	-2.69698	0.00699706	0.108772
CCL28	12.0878	0.733988	0.272213	2.69638	0.00700978	0.108874
PLA2G5	23.2408	0.659098	0.244536	2.69531	0.00703239	0.109129
PRDM16	26.2661	0.74859	0.277824	2.69447	0.00705003	0.109306
SLCO4A1	74.8424	-0.512314	0.190336	-2.69163	0.00711048	0.109311
GPR137B	77.9075	0.755738	0.280843	2.69096	0.00712465	0.109311
HBS1L	70.0668	0.383743	0.142548	2.69203	0.00710194	0.109311
POM121	48.6304	0.324831	0.12064	2.69258	0.00709019	0.109311
TRRAP	65.488	0.400324	0.148742	2.69141	0.00711518	0.109311
CTTNBP2	7.83627	0.960237	0.356418	2.69413	0.00705726	0.109311
FNIP2	36.6323	-0.61992	0.23032	-2.69156	0.00711185	0.109311
RUNDC3A	21.2728	0.467338	0.173663	2.69107	0.00712235	0.109311
C19orf43	41.8248	-0.429659	0.159666	-2.69098	0.00712416	0.109311
TTC9B	6.35032	0.799075	0.296707	2.69314	0.00707819	0.109311
TGFB1	247.934	-0.222339	0.0825816	-2.69235	0.00709501	0.109311
PTGS1	37.3656	0.526731	0.195599	2.69291	0.0070832	0.109311
CNNM1	7.58903	0.864683	0.321379	2.69054	0.00713369	0.109354
TRIM69	80.1238	-0.297787	0.110711	-2.68978	0.00714986	0.109507
RP11-214K3.25	87.0923	-0.297949	0.110806	-2.68891	0.00716853	0.109544
KLHL29	58.4699	0.625664	0.232693	2.6888	0.0071709	0.109544
KIAA1671	29.3971	0.579072	0.215322	2.68933	0.00715961	0.109544
GHRL	20.5257	0.497768	0.185219	2.68745	0.00719998	0.109893
ZBTB1	138.325	-0.236468	0.0880137	-2.68671	0.0072159	0.109946
PRDM6	11.0532	0.665169	0.247576	2.68673	0.00721554	0.109946
TCTN1	114.687	0.288448	0.107408	2.68553	0.00724151	0.110241
ALPK1	74.1503	0.333573	0.124236	2.68499	0.00725323	0.110324
CEP19	49.8257	-0.387805	0.144463	-2.68447	0.0072646	0.110402
PIM1	82.0283	-0.36214	0.134918	-2.68416	0.00727134	0.110409
ACSS1	94.3879	-0.353458	0.131788	-2.68202	0.00731802	0.110832
NQO1	20.1908	0.450825	0.168076	2.68227	0.00731248	0.110832
RPS9	74.4504	0.282836	0.10545	2.68219	0.00731424	0.110832
CSRP2	14.1395	0.615261	0.229607	2.67962	0.00737055	0.11115
DTNB	230.987	0.349647	0.130469	2.67993	0.00736379	0.11115
PRSS51	4.56274	1.1495	0.428823	2.68059	0.00734916	0.11115
CINP	34.5416	0.394786	0.147321	2.67976	0.00736741	0.11115
C5orf30	42.2512	-0.426341	0.159082	-2.68001	0.00736195	0.11115
BRINP3	10.7575	0.715798	0.267169	2.67919	0.00738002	0.111198
PRSS55	3.03094	1.17075	0.437075	2.6786	0.00739297	0.111298
PIGP	71.098	-0.416281	0.155432	-2.67822	0.00740139	0.11133
PRKCZ	140.374	-0.255056	0.0952606	-2.67745	0.00741839	0.111396
CNOT2	60.2763	-0.34561	0.129078	-2.67752	0.00741688	0.111396
ITPR1	178.32	0.261963	0.097852	2.67714	0.00742536	0.111406
SIPA1	81.4498	-0.398436	0.148874	-2.67633	0.0074434	0.111581
CNST	81.1492	0.265455	0.0992097	2.67569	0.00745755	0.111604
MEPCE	131.509	-0.261417	0.0976919	-2.67593	0.00745223	0.111604
LYZL2	1.4922	1.49057	0.557173	2.67523	0.00746771	0.111661
ALG12	50.8548	0.317659	0.118776	2.67443	0.00748568	0.111835
MSL2	112.064	-0.268565	0.100431	-2.67412	0.00749256	0.111843
YAP1	10.724	0.617484	0.230983	2.67329	0.00751116	0.111976
SGCA	22.7026	0.452062	0.169112	2.67316	0.00751414	0.111976
THUMPD1	42.2797	-0.447402	0.167533	-2.67052	0.0075733	0.112762
EAF1	17.5875	-0.639695	0.239596	-2.66989	0.00758766	0.112881
IGF2R	106.342	0.312116	0.116937	2.66909	0.0076056	0.112884
NFKB1	136.59	0.338997	0.127011	2.66903	0.00760706	0.112884
AFAP1L2	20.8755	0.623732	0.233692	2.66904	0.00760693	0.112884
PLEKHA6	38.5688	0.435027	0.163078	2.6676	0.00763942	0.113269
RORC	7.18702	0.88608	0.332356	2.66606	0.00767459	0.113695
ASXL1	103.841	0.235445	0.0883932	2.66362	0.00773057	0.11388
NFATC2	227.849	0.323321	0.121356	2.66424	0.00771617	0.11388
AOAH	19.9278	0.539968	0.202597	2.66523	0.00769358	0.11388
PRRT4	11.5463	0.613261	0.230336	2.66246	0.00775729	0.11388
PRIMPOL	56.3254	-0.373242	0.140059	-2.6649	0.00770118	0.11388
PIKFYVE	115.765	0.332033	0.124663	2.66344	0.0077346	0.11388
LSM7	48.1462	-0.481525	0.18086	-2.66242	0.00775807	0.11388
GYS1	95.618	0.256225	0.0961932	2.66365	0.00772975	0.11388
TLE1	112.995	-0.306582	0.115143	-2.66263	0.00775329	0.11388
AFAP1L1	11.9115	0.770174	0.289273	2.66245	0.00775751	0.11388
HTRA1	5.07136	1.17661	0.441677	2.66397	0.00772244	0.11388
DAO	46.3038	-0.401745	0.150914	-2.66207	0.00776617	0.113904
CTB-50L17.14	6.28101	0.838654	0.315138	2.66123	0.00778567	0.114007
RASGRF1	80.5155	0.566977	0.213052	2.66121	0.00778612	0.114007
SPATA32	17.3225	0.524382	0.197094	2.66057	0.00780083	0.114128
C6orf120	48.9167	-0.406293	0.152797	-2.65904	0.00783632	0.114552
ACTRT3	12.5965	0.56047	0.210849	2.65816	0.00785691	0.114758
PIEZO2	35.3349	1.01552	0.382237	2.65679	0.00788894	0.11513
ADSSL1	26.1008	0.461141	0.173603	2.65629	0.00790054	0.115204
MEF2C	211.572	0.208219	0.0784006	2.65583	0.00791135	0.115267
SNX7	6.52731	0.894129	0.336846	2.65441	0.00794466	0.115466
DDAH2	47.9357	-0.403028	0.151828	-2.6545	0.00794253	0.115466
RFTN1	291.845	0.379955	0.14312	2.65481	0.0079354	0.115466
IQCD	116.661	-0.289925	0.109338	-2.65164	0.0080102	0.116323
CARS	58.1134	0.521009	0.196556	2.65069	0.00803273	0.116554
E2F4	22.8468	0.429567	0.16209	2.65017	0.00804517	0.116638
TIPARP	92.6514	-0.338758	0.12786	-2.64944	0.00806253	0.116716
SHISA9	9.59054	0.924699	0.349024	2.64939	0.00806376	0.116716
SLC15A3	42.5116	0.385111	0.145395	2.64871	0.00807985	0.116791
DHX33	19.6475	0.472654	0.178453	2.64862	0.00808214	0.116791
ZCWPW1	140.734	-0.231033	0.0873028	-2.64634	0.00813673	0.117345
MAPK8IP1	46.1377	0.352666	0.133273	2.64619	0.00814049	0.117345
TNFAIP2	12.325	0.898288	0.33942	2.64654	0.00813197	0.117345
TTC6	16.8377	0.63518	0.240069	2.64582	0.00814922	0.117375
PTPN11	48.5552	0.318682	0.120504	2.64458	0.00817918	0.117711
WDR87	48.0692	-0.400523	0.151504	-2.64365	0.00820171	0.117939
TSPAN19	2.41176	1.14677	0.434024	2.64218	0.00823732	0.118276
ZNF66	25.6467	0.415431	0.157233	2.64213	0.00823859	0.118276
DBH	3.33182	0.968353	0.366581	2.64158	0.00825208	0.118374
JOSD1	79.0346	-0.339137	0.128407	-2.64111	0.00826345	0.118441
CASR	26.3008	0.514724	0.195003	2.63957	0.00830114	0.118884
HECA	82.4614	-0.338227	0.128153	-2.63923	0.00830942	0.118906
RPL36A	17.3003	-0.702455	0.266206	-2.63877	0.00832078	0.11895
PCNA	148.871	-0.24	0.0909588	-2.63856	0.00832594	0.11895
SLC43A2	118.734	0.264646	0.100335	2.63764	0.00834863	0.119081
CHRNE	69.641	-0.417932	0.158446	-2.63769	0.00834732	0.119081
VPS41	37.9245	0.400289	0.151788	2.63715	0.00836052	0.119147
CBLC	11.9495	0.606709	0.230084	2.6369	0.00836673	0.119147
MST1R	19.0912	0.48769	0.185047	2.6355	0.00840141	0.119351
CCDC57	64.3168	0.308629	0.117084	2.63595	0.00839009	0.119351
STOML1	71.627	0.257537	0.0977141	2.63562	0.00839843	0.119351
C1orf127	16.8026	0.822841	0.312377	2.63413	0.00843527	0.11964
WNT1	28.4498	0.402334	0.152723	2.6344	0.00842863	0.11964
CENPT	110.972	-0.251205	0.0953768	-2.63382	0.00844313	0.119655
MGAT4A	61.0975	-0.515708	0.195876	-2.63283	0.00846779	0.119894
ICA1L	23.7159	0.519314	0.197271	2.63249	0.00847611	0.119894
YIF1B	51.4311	-0.401372	0.152478	-2.63232	0.00848035	0.119894
WNT5B	130.381	0.396541	0.150673	2.6318	0.00849334	0.119981
ATP11A	62.6183	0.555372	0.211058	2.63138	0.00850397	0.120035
TMEM189-UBE2V1	120.182	-0.246802	0.09386	-2.62947	0.00855176	0.120574
TMCO4	30.162	0.608568	0.23148	2.62903	0.00856277	0.120574
ORAI2	121.887	-0.268241	0.10204	-2.62877	0.00856948	0.120574
KISS1R	33.2072	-0.540018	0.205401	-2.62909	0.00856135	0.120574
FRS2	32.0674	0.409563	0.155869	2.6276	0.00859892	0.120892
SMTNL2	12.5545	0.691634	0.263361	2.62619	0.00863474	0.121299
FEZ1	13.6496	0.751864	0.2864	2.62522	0.00865918	0.121545
HACD1	12.1493	0.749968	0.285874	2.62343	0.00870502	0.122092
RAB3IP	65.4377	-0.371598	0.141695	-2.62251	0.00872841	0.122217
DHX37	33.9442	0.370247	0.141193	2.62227	0.00873473	0.122217
ZADH2	35.1399	0.360263	0.137363	2.62271	0.00872339	0.122217
ERICH1	74.1792	0.276534	0.105475	2.62179	0.00874699	0.122291
SPR	8.11934	0.980031	0.373999	2.62041	0.0087824	0.122689
MFN2	61.3757	0.305933	0.116804	2.6192	0.00881355	0.123027
PLXNA2	51.615	0.457335	0.174627	2.61892	0.00882086	0.123032
RP1-27O5.3	40.5161	0.467643	0.178695	2.61699	0.00887092	0.123437
PPFIBP1	46.8697	0.502762	0.192097	2.61722	0.00886482	0.123437
TEKT1	13.3196	0.596732	0.227984	2.61744	0.00885931	0.123437
EPHA10	10.5195	0.890341	0.340272	2.61656	0.00888219	0.123497
NONO	25.766	0.386369	0.147748	2.61506	0.00892109	0.12394
AREG	35.7767	-0.725817	0.2776	-2.61461	0.00893286	0.123952
CHAF1A	89.2036	0.287109	0.109814	2.61449	0.00893597	0.123952
DESI1	74.6124	0.258722	0.0989823	2.61382	0.00895361	0.124099
ZBTB4	112.377	-0.249374	0.0954346	-2.61303	0.00897422	0.124198
CACNG8	10.2887	0.806843	0.308779	2.61301	0.00897486	0.124198
ZNF442	21.4955	0.448682	0.171744	2.6125	0.00898821	0.124285
ZNF391	20.2093	0.528077	0.202404	2.60903	0.00907993	0.124966
ANKRD18A	5.06139	1.09878	0.421036	2.6097	0.00906219	0.124966
TTC9	92.5453	-0.356286	0.136552	-2.60916	0.00907659	0.124966
SYNPO	47.5407	0.3395	0.130109	2.60935	0.00907149	0.124966
C22orf46	45.4763	-0.399581	0.153144	-2.60919	0.00907569	0.124966
WBP2NL	40.3332	0.394688	0.151243	2.60964	0.00906388	0.124966
ZNF536	18.2021	0.7639	0.292846	2.60854	0.00909306	0.125049
CFAP47	8.25979	0.829455	0.318043	2.608	0.00910735	0.125148
SLC13A3	13.5337	0.640234	0.245574	2.6071	0.00913137	0.12538
WDR34	33.8411	0.427235	0.163946	2.60595	0.00916193	0.125702
C8orf33	22.159	-0.589336	0.226257	-2.60472	0.00919504	0.126058
TEX14	132.657	0.341877	0.131282	2.60415	0.00921029	0.12617
PLLP	16.3866	0.523008	0.200879	2.60359	0.00922526	0.126277
MID1	15.5428	-0.796923	0.306159	-2.60297	0.00924209	0.126409
ANO3	12.3123	0.665508	0.255842	2.60125	0.00928856	0.12687
SMAD2	84.1421	-0.291082	0.111903	-2.60119	0.00929019	0.12687
CLEC7A	7.73355	0.702879	0.27025	2.60085	0.00929938	0.126897
GPR141	35.8694	0.435905	0.167706	2.59922	0.00934351	0.127176
ARHGEF12	50.8722	0.436841	0.168043	2.59957	0.00933394	0.127176
EXOC3L4	16.1049	0.69882	0.268877	2.59903	0.00934863	0.127176
RAB12	42.369	0.341922	0.131553	2.59911	0.00934659	0.127176
LRP1	45.602	0.370703	0.142736	2.59712	0.0094009	0.127733
TMC8	122.88	-0.27735	0.106807	-2.59674	0.00941126	0.127733
FUZ	121.432	-0.235029	0.0905036	-2.5969	0.00940681	0.127733
NUDT22	57.8403	-0.340625	0.131213	-2.59596	0.00943258	0.127924
SRRM3	42.9512	0.388311	0.149748	2.5931	0.00951161	0.128797
TNRC6A	65.0964	0.359023	0.138453	2.5931	0.00951151	0.128797
ERMAP	48.4056	-0.407355	0.157228	-2.59085	0.00957404	0.128852
ARHGAP9	72.7366	-0.3167	0.122233	-2.59095	0.0095712	0.128852
PRRG4	13.3029	1.0112	0.390201	2.59149	0.00955619	0.128852
USH1G	7.65176	0.769069	0.296804	2.59117	0.00956505	0.128852
ALLC	4.90256	1.30733	0.504398	2.59187	0.00954569	0.128852
MTMR9	53.5537	0.297999	0.11502	2.59085	0.00957398	0.128852
HAS2	4.07055	0.980394	0.378293	2.59162	0.00955242	0.128852
MUC16	4.93317	1.07649	0.415383	2.59156	0.00955423	0.128852
AC010547.9	58.6898	-0.375129	0.144821	-2.59029	0.00958938	0.12896
ALG2	44.8701	-0.39435	0.152271	-2.58979	0.00960332	0.129049
ASCL5	10.4279	0.673773	0.260299	2.58846	0.00964073	0.129354
PGLS	51.9686	-0.372896	0.144061	-2.58846	0.0096406	0.129354
C6orf132	20.9611	0.557549	0.215431	2.58807	0.00965166	0.129403
NT5C1A	10.2438	1.12017	0.432932	2.5874	0.00967023	0.129455
KDM6B	220.622	-0.287677	0.111174	-2.58764	0.00966369	0.129455
YIPF5	34.2807	-0.48391	0.187105	-2.5863	0.0097013	0.129772
RP4-614O4.11	51.376	-0.39438	0.15253	-2.58559	0.00972125	0.129803
NPNT	6.38336	1.03105	0.398791	2.58543	0.00972564	0.129803
KCNH6	11.1127	0.699431	0.270527	2.58544	0.00972554	0.129803
NHS	10.3369	0.838378	0.324449	2.58401	0.00976604	0.129953
PRRT3	16.6528	0.523096	0.202541	2.58267	0.00980401	0.129953
GNB4	56.5892	-0.560193	0.21684	-2.58344	0.00978209	0.129953
IFT22	15.5274	0.494939	0.191618	2.58295	0.00979609	0.129953
FGF19	4.11563	0.947501	0.366682	2.58399	0.00976651	0.129953
NNMT	13.1553	-1.09657	0.424626	-2.58244	0.00981052	0.129953
ZFHX3	76.2825	0.424405	0.164331	2.58262	0.00980537	0.129953
CHRNA6	23.4743	0.563363	0.218023	2.58396	0.00976718	0.129953
CYFIP1	24.3989	0.601957	0.23304	2.58306	0.00979278	0.129953
GRIK1	19.9303	0.9413	0.364428	2.58295	0.00979592	0.129953
CEACAM19	3.06011	1.17269	0.454247	2.58162	0.00983383	0.130164
PPP1R9B	102.116	0.244089	0.0945607	2.5813	0.00984298	0.130187
PAN2	65.8194	-0.314512	0.121967	-2.57866	0.00991831	0.131085
TTLL12	47.7211	-0.380517	0.147578	-2.57841	0.00992575	0.131085
TCEAL2	0.970003	1.80927	0.70178	2.57811	0.00993428	0.1311
CUL5	42.2484	0.333579	0.129407	2.57775	0.00994462	0.131138
OTUD5	116.897	-0.254152	0.0986258	-2.57694	0.00996801	0.131348
GRK6	188.275	-0.197809	0.0767772	-2.57641	0.00998323	0.131451
ETV4	46.4573	0.320154	0.124288	2.57591	0.00999767	0.131543
SHANK1	33.5965	0.579729	0.225089	2.57556	0.0100079	0.131579
B3GAT2	23.4704	0.608315	0.23626	2.57478	0.0100305	0.131606
FAM150B	5.98559	0.852497	0.331103	2.57471	0.0100323	0.131606
PSMD1	46.9228	0.307939	0.119591	2.57493	0.0100259	0.131606
FAM134C	68.813	-0.311039	0.120883	-2.57305	0.0100806	0.132043
CSF2RB	23.6437	0.702715	0.273079	2.57331	0.0100732	0.132043
CDHR3	44.6801	0.395303	0.153669	2.57242	0.0100989	0.132185
HR	14.1263	0.571899	0.222396	2.57153	0.010125	0.132427
BMP2K	100.052	0.300074	0.116708	2.57116	0.0101359	0.132472
HDX	11.7482	0.619451	0.241083	2.56944	0.0101862	0.13272
CSTF2	21.2823	0.454724	0.176956	2.5697	0.0101786	0.13272
ARL6	16.0546	0.474542	0.184652	2.56992	0.0101722	0.13272
INTS12	37.2788	0.374276	0.145691	2.56898	0.0102	0.13272
FOXL1	4.11447	0.847306	0.329801	2.56914	0.010195	0.13272
PDE4A	198.358	-0.290951	0.113201	-2.57021	0.0101636	0.13272
TRPV2	32.7801	0.433635	0.168818	2.56865	0.0102095	0.132746
CACNG1	1.29992	1.43776	0.559883	2.56797	0.0102296	0.132811
MAP3K1	119.159	-0.266497	0.103775	-2.56803	0.0102279	0.132811
IFITM3	19.674	-0.691601	0.269421	-2.56699	0.0102584	0.132892
CCNJL	18.2845	0.619378	0.24127	2.56715	0.0102537	0.132892
ESCO1	76.671	0.241563	0.0940974	2.56716	0.0102536	0.132892
SOX18	5.99455	0.699568	0.272661	2.56571	0.0102965	0.132966
CNIH3	70.8344	0.362715	0.141327	2.56649	0.0102732	0.132966
ABCC3	9.17191	0.805304	0.313815	2.56617	0.0102827	0.132966
MYADML2	3.81555	1.02418	0.399208	2.56553	0.0103018	0.132966
RTTN	56.1038	0.503083	0.196078	2.56573	0.0102958	0.132966
PDE1A	14.1338	0.672687	0.262235	2.5652	0.0103116	0.132995
SLC22A2	2.88005	1.12494	0.438878	2.56322	0.0103706	0.133561
SOX17	1.19324	1.45782	0.568712	2.56336	0.0103663	0.133561
QKI	108.147	-0.271397	0.105908	-2.56258	0.0103897	0.133614
FAM3D	4.99262	1.00889	0.39376	2.56219	0.0104015	0.133614
CCL3	27.7365	0.566837	0.221208	2.56246	0.0103934	0.133614
FBXO17	13.7328	0.679287	0.265132	2.56207	0.010405	0.133614
NKX1-2	6.46199	0.77308	0.301779	2.56175	0.0104147	0.133641
ZC3H14	32.9669	0.403631	0.157722	2.55912	0.0104937	0.134527
ZC3H7B	51.9822	0.326975	0.127777	2.55895	0.0104989	0.134527
CLDN6	27.9963	0.427389	0.167037	2.55864	0.0105082	0.134547
DDC	11.3035	0.595676	0.232987	2.5567	0.0105672	0.135106
TSSK6	21.646	0.422303	0.165163	2.55689	0.0105612	0.135106
ACSS3	10.8542	0.824242	0.322467	2.55605	0.0105868	0.13526
POLR1B	31.6134	0.366116	0.143294	2.55499	0.010619	0.135279
LZTS1	13.9394	0.798843	0.312606	2.55543	0.0106056	0.135279
TPM4	88.381	-0.310471	0.121509	-2.55512	0.0106152	0.135279
PCDH17	4.89561	0.926154	0.362465	2.55516	0.010614	0.135279
KRTAP16-1	18.5274	-1.10319	0.431952	-2.55396	0.0106506	0.135566
RNF181	29.7053	-0.483508	0.189351	-2.5535	0.0106646	0.135566
ASCC2	42.2816	0.30908	0.121033	2.55368	0.010659	0.135566
ADAMDEC1	44.2688	0.347492	0.136128	2.55269	0.0106895	0.13559
STARD13	39.6164	0.595957	0.233434	2.55299	0.0106801	0.13559
PDSS1	57.606	0.522589	0.20471	2.55283	0.0106852	0.13559
SVBP	44.2354	-0.417724	0.163666	-2.5523	0.0107013	0.135642
RP11-111H13.1	142.041	-0.236786	0.0928015	-2.55154	0.0107249	0.135703
NOXRED1	2.60782	0.984644	0.385908	2.5515	0.0107261	0.135703
C21orf2	59.5561	-0.357737	0.140212	-2.5514	0.0107292	0.135703
PMEPA1	166.7	-0.372987	0.146219	-2.55088	0.0107453	0.135712
ABCC4	54.1018	0.870013	0.341051	2.55098	0.0107421	0.135712
RP4-559A3.7	69.8176	-0.335857	0.13171	-2.54996	0.0107734	0.135913
ORMDL3	33.2937	0.363239	0.142455	2.54986	0.0107766	0.135913
SIN3A	273.671	0.14959	0.0586793	2.54928	0.0107946	0.136043
ZC3H11A	48.9585	-0.367164	0.14407	-2.5485	0.0108186	0.136248
CCR1	10.7827	0.728666	0.286087	2.54701	0.010865	0.136734
PDHX	82.9475	0.263607	0.103544	2.54584	0.0109015	0.137096
SYNPO2L	8.83046	0.646168	0.253871	2.54526	0.0109197	0.137228
RABGAP1	79.9368	0.286454	0.112556	2.54499	0.0109282	0.137236
PRAF2	13.2077	-0.759387	0.298443	-2.54449	0.0109436	0.137325
TEAD3	30.4441	0.397649	0.156292	2.54427	0.0109508	0.137325
EDARADD	18.3253	0.546771	0.214965	2.54354	0.0109737	0.137514
TCP11L1	43.3614	0.322664	0.126944	2.54178	0.011029	0.138011
NAA30	46.7264	-0.396963	0.156165	-2.54195	0.0110236	0.138011
LOR	5.65265	0.806862	0.317584	2.54063	0.0110653	0.138367
SCN8A	28.1166	0.553717	0.218029	2.53964	0.0110966	0.138562
PDGFB	20.2817	0.522587	0.20577	2.53966	0.0110959	0.138562
FBXO48	64.0518	-0.33234	0.130909	-2.53872	0.011126	0.138831
ZNF585B	66.5607	-0.334259	0.131708	-2.53789	0.0111524	0.138964
GALNT16	46.1395	0.66972	0.263886	2.53791	0.0111516	0.138964
BDNF	7.57511	0.978728	0.385741	2.53727	0.0111722	0.139065
TTC5	16.1283	0.472441	0.18621	2.53714	0.0111763	0.139065
GSDMB	11.2811	0.773651	0.305009	2.53648	0.0111972	0.139227
CRABP2	12.3622	0.555417	0.219013	2.536	0.0112127	0.139322
BIRC6	100.086	0.285889	0.112753	2.53554	0.0112274	0.139407
MCM3	44.6437	-0.38592	0.152254	-2.53471	0.0112542	0.139542
AS3MT	4.05503	0.828945	0.327029	2.53477	0.011252	0.139542
FAM24B	21.5205	0.406864	0.160571	2.53385	0.0112816	0.139784
PRKAB2	48.3702	-0.396087	0.156441	-2.53186	0.0113459	0.140468
RP11-467J12.4	6.93989	0.741417	0.292888	2.5314	0.0113607	0.140468
CPEB4	88.8875	-0.289223	0.114254	-2.53141	0.0113604	0.140468
ANGPTL5	46.3025	-0.443315	0.17519	-2.53048	0.0113906	0.140739
DEK	43.7565	0.378824	0.149754	2.52965	0.0114177	0.140826
MAP4	104.308	0.228911	0.0904956	2.52953	0.0114216	0.140826
PDLIM1	64.091	-0.40034	0.158245	-2.52987	0.0114105	0.140826
NEXN	9.18396	0.74217	0.293507	2.52863	0.0114509	0.141083
EMP1	18.3264	-1.01847	0.402811	-2.5284	0.0114584	0.141083
KIF3B	57.9589	0.426991	0.169057	2.52573	0.0115458	0.141989
SLC26A9	7.24134	0.987809	0.391146	2.52542	0.0115559	0.141989
CD55	181.837	-0.26357	0.104403	-2.52454	0.0115849	0.141989
PLA1A	27.332	0.995375	0.394313	2.52433	0.011592	0.141989
KCTD14	7.20175	0.681214	0.269866	2.52427	0.0115939	0.141989
CLPP	21.1021	-0.542559	0.214944	-2.52419	0.0115964	0.141989
SBF1	105.784	-0.263574	0.104403	-2.52459	0.0115834	0.141989
FANK1	22.4665	0.458513	0.181605	2.52478	0.011577	0.141989
PROK2	2.73306	1.15436	0.457428	2.52358	0.0116166	0.142138
DNAJB5	57.2369	0.296897	0.117662	2.5233	0.0116258	0.142152
SAMSN1	75.1258	0.647196	0.256512	2.52306	0.0116339	0.142152
JUNB	123.748	-0.270723	0.107338	-2.52216	0.0116636	0.142417
CUTA	78.8437	-0.333389	0.132249	-2.52093	0.0117046	0.142775
LRRD1	72.3757	-0.295871	0.117384	-2.52055	0.0117172	0.142775
UCN	1.33803	1.17674	0.466843	2.52063	0.0117145	0.142775
CYP2A7	4.00247	-1.86646	0.740579	-2.52027	0.0117265	0.14279
AC024361.1	0.737484	1.60662	0.637584	2.51986	0.0117403	0.142859
ALX4	12.9432	0.52933	0.210098	2.51945	0.0117539	0.142926
BMP2	2.65184	1.14523	0.454619	2.5191	0.0117656	0.14297
FCHSD2	226.699	0.196596	0.0780779	2.51795	0.0118039	0.143337
CCNE1	56.5722	-0.379892	0.150927	-2.51705	0.0118341	0.143505
MED27	36.1717	0.452718	0.179849	2.51722	0.0118285	0.143505
ABCD2	25.063	0.590386	0.234649	2.51604	0.0118683	0.143723
XKR5	7.10178	0.695662	0.276481	2.51613	0.0118652	0.143723
RGS19	69.4769	-0.362351	0.144036	-2.5157	0.0118796	0.143762
ZNF841	20.6573	0.429108	0.170602	2.51525	0.0118947	0.143845
C1orf168	4.62377	1.1205	0.44555	2.51487	0.0119075	0.143866
ANO5	5.26828	1.07274	0.426667	2.51424	0.011929	0.143866
OBSL1	24.275	0.45673	0.181657	2.51424	0.011929	0.143866
SLC7A4	2.54139	1.14635	0.455912	2.51441	0.011923	0.143866
C5orf56	204.204	-0.189193	0.0752762	-2.51332	0.01196	0.144141
DDX47	25.1149	0.389281	0.154933	2.51257	0.0119855	0.14435
CCDC167	40.6099	0.358599	0.142775	2.51163	0.0120174	0.144635
TEX9	63.226	0.541399	0.215599	2.51114	0.0120342	0.144739
NDRG1	82.4342	-0.410585	0.163526	-2.51082	0.012045	0.14475
RAB4B	120.244	-0.239051	0.0952156	-2.51063	0.0120515	0.14475
PRCP	141.168	-0.243121	0.0968512	-2.51025	0.0120645	0.144807
MAP2K2	73.2937	0.327769	0.130589	2.50993	0.0120754	0.144839
CERCAM	33.6298	0.349674	0.13935	2.50933	0.0120962	0.14499
NCS1	19.7288	0.588667	0.23464	2.50881	0.0121139	0.145103
KAT7	86.474	-0.256811	0.10239	-2.50816	0.0121361	0.145271
GRPR	6.9432	0.862309	0.343904	2.50741	0.0121618	0.14548
GLI4	33.0869	0.374268	0.149314	2.50658	0.0121905	0.145724
GH2	4.51242	0.837835	0.334457	2.50506	0.012243	0.146253
IRX3	2.80297	1.30562	0.521299	2.50454	0.0122611	0.146369
C20orf196	70.0725	0.298899	0.119376	2.50384	0.0122855	0.146562
CARNMT1	83.8649	-0.305533	0.122111	-2.5021	0.0123461	0.147185
RNF114	36.6506	0.345724	0.138198	2.50165	0.0123616	0.147271
EGFL7	24.8039	0.433941	0.173489	2.50125	0.0123755	0.147337
FBXO24	125.307	-0.251011	0.100411	-2.49984	0.0124249	0.147705
KCNJ5	19.9184	0.454375	0.181775	2.49965	0.0124315	0.147705
RP11-382A20.3	15.3428	0.67867	0.271486	2.49984	0.012425	0.147705
LSM6	18.1025	0.450076	0.180098	2.49906	0.0124523	0.147753
PSMG1	68.837	-0.327052	0.130867	-2.49911	0.0124505	0.147753
NSMCE4A	16.5075	0.490248	0.196192	2.49882	0.0124608	0.147754
PSMA6	70.0974	0.270486	0.108256	2.49858	0.0124694	0.147756
SYN1	19.0513	0.472575	0.189226	2.49741	0.0125103	0.148142
MBOAT2	38.9601	0.508712	0.203757	2.49666	0.0125368	0.148356
P2RY14	87.2539	-0.438481	0.175673	-2.496	0.0125601	0.148532
CYP7B1	11.0123	0.847822	0.339758	2.49537	0.0125826	0.148599
GDF6	14.7901	0.637051	0.255289	2.49541	0.0125813	0.148599
GREM2	5.09319	0.892343	0.357818	2.49384	0.0126368	0.148841
DLG4	155.491	-0.230346	0.092342	-2.49449	0.0126138	0.148841
NAPSA	15.9093	0.637134	0.255482	2.49385	0.0126365	0.148841
ZSCAN2	44.059	0.342274	0.137242	2.49394	0.0126334	0.148841
UBC	91.0432	-0.287603	0.115351	-2.49328	0.012657	0.14888
KCNJ6	15.4073	0.950549	0.381211	2.4935	0.0126492	0.14888
NOP9	29.4143	0.372992	0.14962	2.49294	0.0126691	0.148923
SLC22A11	5.92057	0.744219	0.29867	2.49178	0.0127106	0.149235
SEPT2	119.83	-0.235333	0.0944478	-2.49167	0.0127143	0.149235
NPHS1	32.3328	0.56715	0.227635	2.49149	0.012721	0.149235
TMEM63A	56.6203	-0.411799	0.165327	-2.49082	0.012745	0.149417
KIF16B	54.6644	0.341649	0.137228	2.48964	0.0127871	0.149811
RP5-877J2.1	6.97407	0.907047	0.364404	2.48912	0.0128059	0.149931
JADE2	196.896	0.212814	0.0855138	2.48865	0.0128228	0.149931
FAM174B	98.423	0.231145	0.092871	2.48888	0.0128145	0.149931
NPFFR1	19.4393	0.658109	0.264513	2.488	0.0128464	0.150107
HACD2	73.5421	0.252966	0.101732	2.4866	0.0128971	0.1506
NBR1	87.149	-0.265629	0.10689	-2.48507	0.0129525	0.151147
CDC42BPA	18.1631	0.592524	0.238472	2.48466	0.0129674	0.151221
GTF2IRD1	50.8205	0.465788	0.187483	2.48443	0.012976	0.151221
LMO1	23.8871	0.438538	0.176542	2.48404	0.01299	0.151284
CBLB	137.111	-0.319901	0.128857	-2.4826	0.0130429	0.151762
HPS3	55.5621	-0.394528	0.158927	-2.48245	0.0130482	0.151762
OTOA	13.2477	0.818142	0.329847	2.48037	0.0131247	0.152551
IRF1	98.4117	-0.277457	0.111875	-2.48005	0.0131364	0.152586
COL8A1	6.83653	0.729317	0.294162	2.4793	0.0131641	0.152601
KDM4B	305.527	-0.265693	0.107184	-2.47884	0.0131809	0.152601
SLC39A2	0.96869	1.58951	0.641228	2.47885	0.0131805	0.152601
WHAMM	62.8753	0.267905	0.108064	2.47913	0.0131702	0.152601
SLC28A1	12.5168	0.567136	0.22874	2.47939	0.0131606	0.152601
RSPO3	7.28983	0.839759	0.338818	2.47849	0.0131939	0.152651
NR2C1	26.292	0.40799	0.16467	2.47763	0.013226	0.152922
ZMYND8	100.853	0.361499	0.145953	2.47682	0.0132558	0.153066
FBXL5	78.3017	0.24359	0.098347	2.47685	0.0132549	0.153066
SEMA3F	33.7679	0.374121	0.151125	2.47557	0.0133023	0.153503
TMEM189	53.2255	-0.367448	0.148484	-2.47467	0.013336	0.153664
TRIT1	25.6304	0.440544	0.178172	2.47258	0.0134143	0.153664
RP11-544M22.13	80.183	-0.299183	0.121027	-2.47204	0.0134345	0.153664
KCNA1	6.52105	0.787812	0.31866	2.47227	0.0134259	0.153664
APPL2	35.0114	-0.454638	0.183792	-2.47366	0.0133738	0.153664
TMEM136	5.81484	0.798959	0.323084	2.47291	0.0134017	0.153664
LASP1	122.329	0.237904	0.0961614	2.474	0.0133608	0.153664
CDC42EP4	25.2609	0.512805	0.207362	2.473	0.0133985	0.153664
FOXN2	131.796	-0.228307	0.0923595	-2.47194	0.0134382	0.153664
NEUROD1	5.43889	0.81294	0.328769	2.47268	0.0134105	0.153664
FSTL3	93.8003	-0.289504	0.117078	-2.47276	0.0134075	0.153664
NDUFA13	29.7193	0.385849	0.156065	2.47236	0.0134223	0.153664
ABCD4	23.3424	-0.544648	0.22016	-2.47388	0.0133656	0.153664
GATA6	4.20735	1.31758	0.532778	2.47304	0.0133968	0.153664
ZC3H18	58.7033	0.288022	0.116576	2.47069	0.0134854	0.154034
LY96	18.5843	0.533055	0.215758	2.47062	0.013488	0.154034
INAFM1	95.5519	-0.287934	0.116597	-2.46948	0.0135311	0.154426
MED23	26.131	0.39544	0.16018	2.46873	0.0135594	0.154549
UBTF	117.886	-0.225537	0.0913566	-2.46876	0.0135583	0.154549
USP4	67.0909	0.260057	0.105351	2.46849	0.0135685	0.154553
OLFM2	31.3773	0.421681	0.170855	2.46806	0.0135847	0.154638
CD40LG	1.89837	1.42768	0.578599	2.46747	0.0136072	0.154793
PTPA	116.28	0.205671	0.0833736	2.46686	0.0136304	0.154958
KIF5B	39.6875	0.303208	0.122937	2.46637	0.0136491	0.155071
GCLM	37.1371	-0.42796	0.173619	-2.46494	0.0137036	0.155553
SLC9A5	93.357	0.25249	0.102438	2.4648	0.0137091	0.155553
RAB3B	17.7842	0.685982	0.27869	2.46145	0.0138378	0.156474
SHE	21.5113	0.487192	0.19797	2.46094	0.0138573	0.156474
LINC00935	7.04694	0.725041	0.294486	2.46205	0.0138144	0.156474
TUBA1B	68.1082	-0.317756	0.129102	-2.46127	0.0138446	0.156474
SREBF1	102.995	-0.268599	0.109138	-2.46111	0.0138509	0.156474
TANC2	31.8307	0.448739	0.182352	2.46084	0.0138613	0.156474
TMC6	123.36	-0.23235	0.0944061	-2.46118	0.0138483	0.156474
MPV17L2	86.0694	-0.269621	0.10952	-2.46185	0.0138222	0.156474
SLC46A1	9.05824	0.808852	0.328814	2.4599	0.0138974	0.15669
DUOX1	16.9048	0.47815	0.194379	2.45988	0.0138982	0.15669
C11orf49	36.7495	0.391512	0.159179	2.45957	0.0139105	0.156729
TBC1D26	24.6386	0.398608	0.1621	2.45902	0.0139315	0.156827
ASIC4	15.2233	0.595172	0.242115	2.45822	0.0139626	0.156827
CARHSP1	53.8551	-0.368888	0.150026	-2.45882	0.0139393	0.156827
RRM2B	136.237	-0.281846	0.114655	-2.4582	0.0139636	0.156827
FUT8	123.003	0.403531	0.164156	2.45822	0.0139628	0.156827
STX4	78.1839	-0.323487	0.131622	-2.4577	0.0139829	0.156924
APRT	57.9649	-0.348292	0.141725	-2.45752	0.0139901	0.156924
IL12RB2	21.8996	0.592875	0.241459	2.45539	0.0140732	0.15737
CLDND1	51.499	-0.382265	0.155675	-2.45554	0.0140673	0.15737
SLC2A4	26.587	0.389569	0.158612	2.45611	0.014045	0.15737
RP11-1021N1.1	11.654	0.80113	0.32621	2.45587	0.0140543	0.15737
STRBP	154.684	-0.25194	0.102608	-2.45536	0.0140745	0.15737
DISP3	22.5562	0.485244	0.197653	2.45503	0.0140875	0.157416
BCL2A1	39.8761	0.528814	0.215426	2.45474	0.0140987	0.157441
KCNH1	21.9472	0.860276	0.350784	2.45244	0.0141892	0.157754
CDK6	131.156	0.614347	0.250489	2.45259	0.0141832	0.157754
FLNC	23.8523	0.490535	0.199998	2.4527	0.0141788	0.157754
OSBPL5	15.8923	0.686897	0.279955	2.4536	0.0141436	0.157754
TPPP3	10.825	0.575391	0.234529	2.45339	0.0141518	0.157754
SSNA1	33.6342	-0.423496	0.172645	-2.45299	0.0141674	0.157754
BDKRB2	3.62491	1.29667	0.528661	2.45274	0.0141773	0.157754
PPP2R5A	116.109	-0.240994	0.0982855	-2.45198	0.0142073	0.157855
PURA	79.868	-0.289707	0.118168	-2.45165	0.0142204	0.157901
LYVE1	28.6627	-0.829025	0.338261	-2.45084	0.0142523	0.158087
ARHGEF1	111.456	-0.278124	0.113494	-2.45056	0.0142635	0.158087
CEP78	24.6026	0.417662	0.170452	2.45032	0.014273	0.158087
IL17REL	36.3256	0.354635	0.14473	2.45032	0.014273	0.158087
PSMA1	89.8621	-0.339182	0.138466	-2.44957	0.0143027	0.158316
PTPRF	29.5472	0.548184	0.223845	2.44894	0.0143276	0.158493
FHOD1	90.633	0.24692	0.100848	2.44843	0.0143479	0.158582
ENPP2	24.9527	0.769494	0.314299	2.44829	0.0143537	0.158582
KIAA0513	58.6485	0.283886	0.116035	2.44656	0.0144229	0.159247
MBNL3	46.1411	-0.38698	0.158206	-2.44605	0.0144429	0.15933
STK33	29.9404	0.439994	0.179889	2.44592	0.0144485	0.15933
DR1	32.4271	0.341614	0.13969	2.44553	0.0144641	0.159403
AP1G1	69.1136	-0.294089	0.1203	-2.44462	0.0145003	0.159603
RMI1	78.4216	-0.287029	0.11741	-2.44468	0.0144982	0.159603
C1GALT1C1	37.9637	-0.463082	0.189517	-2.44348	0.0145462	0.159954
C2orf54	3.22208	1.03275	0.422671	2.44338	0.0145504	0.159954
EMILIN2	51.2094	0.364092	0.149029	2.4431	0.0145618	0.15998
MMP14	10.3815	0.55621	0.22771	2.44262	0.0145809	0.160091
MTA2	88.775	-0.270739	0.110857	-2.44224	0.0145964	0.160161
PUM3	47.8147	0.324356	0.132838	2.44175	0.0146164	0.160281
LRRN4	3.09059	1.36963	0.561274	2.44021	0.0146786	0.160863
NR4A2	178.234	-0.379433	0.155603	-2.43848	0.0147492	0.161336
HNRNPM	77.5796	0.261086	0.107053	2.43884	0.0147345	0.161336
HAS1	1.93634	1.18586	0.486303	2.43852	0.0147474	0.161336
ZBTB14	82.8618	-0.279164	0.114499	-2.43814	0.0147629	0.161386
TMEM135	39.4232	0.392983	0.161228	2.43745	0.0147914	0.161473
C17orf62	86.11	-0.304689	0.124992	-2.43766	0.0147825	0.161473
SLC5A11	7.74025	0.806657	0.330997	2.43705	0.0148075	0.161473
ABHD17C	12.956	0.572136	0.23476	2.43712	0.0148049	0.161473
FIGNL1	30.8704	0.349117	0.143284	2.43655	0.0148282	0.161599
UROC1	5.08296	0.856686	0.351698	2.43586	0.0148566	0.161809
C19orf66	26.5032	-0.513079	0.21068	-2.43535	0.0148774	0.161935
LARGE2	23.2316	-0.579687	0.238196	-2.43365	0.0149473	0.162562
SMARCA2	155.268	0.207555	0.0852905	2.43351	0.0149534	0.162562
TAX1BP1	50.184	0.277579	0.114089	2.433	0.0149744	0.16269
ENPEP	12.2488	-0.803165	0.33017	-2.43258	0.0149918	0.162778
U2SURP	50.6172	0.293195	0.120568	2.43178	0.015025	0.163038
KREMEN1	60.9407	0.391929	0.16119	2.43148	0.0150375	0.163074
ZNF253	32.8481	0.333621	0.137232	2.43108	0.0150539	0.163152
ZNF660	6.10743	0.821285	0.337884	2.43067	0.0150709	0.163236
JUN	128.848	-0.274376	0.112963	-2.42891	0.0151444	0.16373
MGLL	99.9945	0.874705	0.360104	2.42903	0.0151391	0.16373
PSMA3	53.1744	0.272791	0.112295	2.42923	0.0151308	0.16373
C1GALT1	105.645	-0.243734	0.100371	-2.42833	0.0151684	0.163889
IGFBP2	2.87	1.09157	0.449597	2.42788	0.0151873	0.163993
PDP1	83.2015	-0.306725	0.126351	-2.42756	0.0152009	0.164039
SACM1L	75.2469	0.234215	0.0965161	2.4267	0.015237	0.164329
HMGN3	36.0922	0.331651	0.136699	2.42613	0.0152606	0.164483
NOP14	67.151	0.251531	0.103729	2.42489	0.0153128	0.164945
CSF1	13.389	0.516807	0.213158	2.42453	0.0153284	0.165012
THPO	3.74602	0.898173	0.370499	2.42422	0.0153412	0.165049
RP11-426L16.10	26.254	-0.533416	0.220121	-2.42329	0.0153808	0.165374
PDIA2	3.03894	1.02134	0.421602	2.42252	0.0154135	0.165524
TEKT5	7.59757	0.819198	0.338156	2.42254	0.0154123	0.165524
LRRC39	2.11254	0.976044	0.402964	2.42216	0.0154286	0.165585
RPAP2	35.4006	0.343153	0.141739	2.42101	0.0154773	0.16572
ST3GAL1	162.532	0.236161	0.0975403	2.42116	0.0154711	0.16572
TRPC4	6.60509	0.965609	0.39885	2.42098	0.0154787	0.16572
TMTC4	58.3125	-0.331084	0.13672	-2.42163	0.0154511	0.16572
INSM1	6.55914	1.1125	0.459645	2.42035	0.0155057	0.165908
SSRP1	27.0467	0.369077	0.152612	2.41841	0.0155885	0.166693
NBPF3	16.8477	0.630405	0.260748	2.41768	0.0156197	0.166926
SEC14L5	28.8673	0.496374	0.205364	2.41705	0.0156469	0.167115
RBM20	70.4767	0.370194	0.153246	2.41568	0.0157058	0.167643
NSUN7	15.6758	-0.824976	0.34177	-2.41383	0.0157857	0.168393
SEC22C	210.1	-0.185721	0.0769516	-2.41348	0.015801	0.168446
FAIM2	14.2695	0.62521	0.259071	2.41328	0.0158097	0.168446
CGNL1	24.5215	0.583088	0.241714	2.4123	0.0158521	0.168795
MICAL2	31.5087	0.539694	0.223828	2.4112	0.0158999	0.169203
GALNT14	42.3569	0.599291	0.248678	2.40991	0.0159564	0.169702
KCNK15	5.49246	0.801216	0.332588	2.40904	0.0159946	0.170006
SPESP1	88.8452	0.231651	0.09622	2.40751	0.0160617	0.170616
INIP	53.8189	-0.360128	0.149612	-2.40708	0.0160807	0.170714
LMBRD1	82.1183	-0.267849	0.111329	-2.40591	0.016132	0.171054
SEC61B	46.635	-0.355351	0.147691	-2.40603	0.0161268	0.171054
PHF13	69.9327	-0.320975	0.133449	-2.40523	0.0161623	0.171272
EGLN2	119.315	-0.240276	0.0999484	-2.404	0.0162166	0.171744
DDAH1	19.9446	0.546726	0.227573	2.40242	0.0162872	0.17233
ENG	17.4151	0.519773	0.216363	2.40232	0.0162915	0.17233
ERICH5	6.18873	0.923416	0.38443	2.40204	0.0163039	0.172358
MKRN2OS	34.0534	0.365672	0.152348	2.40025	0.0163841	0.173036
PARVG	69.9037	0.357549	0.148968	2.40017	0.0163876	0.173036
LYST	144.538	0.281382	0.11733	2.39821	0.0164755	0.173447
AQP1	2.41375	1.16222	0.484548	2.39856	0.0164596	0.173447
RP11-45M22.4	75.5778	-0.287887	0.12	-2.39905	0.0164375	0.173447
DPYSL5	20.8114	0.462045	0.192657	2.39828	0.0164722	0.173447
NDUFAF1	20.7116	0.425024	0.177226	2.3982	0.0164757	0.173447
ANAPC10	46.9583	0.311855	0.130061	2.39776	0.0164957	0.173451
ZNF419	17.6692	-0.602553	0.251297	-2.39777	0.016495	0.173451
RP5-1021I20.4	79.1238	-0.264516	0.110349	-2.39708	0.0165264	0.17367
RP11-507K12.1	61.1406	0.31459	0.131292	2.39612	0.0165699	0.173919
KCNIP2	127.437	-0.22902	0.0955749	-2.39623	0.0165645	0.173919
TLR1	88.3024	0.253185	0.105679	2.39579	0.0165846	0.173971
TMED10	76.6426	-0.279252	0.116612	-2.39472	0.0166332	0.174377
TMPRSS13	17.4917	0.588781	0.245941	2.39399	0.0166661	0.174617
PIK3CD	174.617	0.190848	0.0797311	2.39365	0.0166818	0.174678
AAK1	61.955	-0.333067	0.13916	-2.39342	0.0166923	0.174685
RP11-123K3.4	25.5821	0.450591	0.188281	2.39318	0.0167031	0.174694
IAH1	31.8214	0.344162	0.143828	2.39288	0.0167167	0.174733
TMEM240	8.30969	0.655956	0.274165	2.39256	0.0167315	0.174784
C7orf72	48.5891	0.709242	0.296528	2.39182	0.0167649	0.174856
GRIK4	76.5635	0.70992	0.296812	2.39181	0.0167654	0.174856
KBTBD7	22.3583	-0.544616	0.227706	-2.39175	0.0167681	0.174856
IPO5	58.7401	-0.357512	0.149549	-2.3906	0.0168207	0.175301
KLF5	32.5476	0.43373	0.181476	2.39002	0.0168476	0.175477
ASB3	67.0698	0.25904	0.108443	2.38874	0.0169065	0.175906
PCNT	96.2015	0.243093	0.101768	2.38869	0.0169086	0.175906
ENDOU	19.6578	0.509688	0.213409	2.38832	0.0169258	0.17598
KIF22	62.3155	-0.304034	0.127336	-2.38764	0.0169568	0.176199
ASZ1	2.7225	1.13296	0.474657	2.38691	0.0169905	0.176446
ZNF260	47.8176	0.299519	0.125504	2.38653	0.0170081	0.176524
FUBP3	21.9906	0.395694	0.165821	2.38628	0.0170199	0.176543
KCNC3	154.462	0.211547	0.0886811	2.38548	0.0170569	0.176823
CFAP61	64.9902	0.451722	0.189388	2.38517	0.0170712	0.176867
ZNF487	130.574	-0.233926	0.0980983	-2.38461	0.0170972	0.177032
SLC28A3	9.83529	0.6838	0.286787	2.38435	0.0171092	0.177052
PLAGL2	29.4588	-0.464007	0.194636	-2.38397	0.0171269	0.177132
JAK2	59.3763	0.313748	0.131637	2.38343	0.0171519	0.177287
TINCR	4.82511	1.16486	0.488776	2.38322	0.017162	0.177287
PAQR3	37.2996	0.333486	0.140002	2.38202	0.0172182	0.177656
CCNT2	95.8315	-0.248659	0.104394	-2.38193	0.0172221	0.177656
PTGR2	62.8337	-0.299061	0.125561	-2.38181	0.0172279	0.177656
ZNF311	1.6775	1.20393	0.505901	2.37977	0.0173232	0.178329
ATP5J2-PTCD1	52.692	0.301639	0.126739	2.38	0.0173128	0.178329
ANXA7	53.1645	0.278229	0.116914	2.37977	0.0173235	0.178329
GXYLT2	52.4071	0.27958	0.117531	2.37877	0.0173703	0.178706
RAPGEF2	87.6426	-0.304116	0.127864	-2.37843	0.0173868	0.178772
NDUFC2-KCTD14	22.0724	0.504427	0.212152	2.37767	0.0174226	0.179036
TUBG1	58.0579	-0.323877	0.136266	-2.3768	0.0174636	0.179353
CFAP161	17.3167	0.716784	0.301618	2.37647	0.0174793	0.17941
CACNB4	56.591	0.609396	0.256499	2.37582	0.0175099	0.179619
C2orf15	62.2131	-0.369029	0.155362	-2.37529	0.0175353	0.179671
NR2E3	2.7254	1.15285	0.485331	2.37538	0.0175308	0.179671
ZC3H10	104.163	-0.24038	0.101217	-2.3749	0.0175537	0.1797
AURKB	18.5809	0.422495	0.177908	2.3748	0.0175586	0.1797
CEMP1	57.6268	-0.337184	0.142036	-2.37394	0.0175995	0.180015
WDR81	164.755	-0.208244	0.0877349	-2.37355	0.0176178	0.180097
HCAR1	5.09221	0.773144	0.325869	2.37256	0.0176652	0.180164
LGI4	45.6959	-0.377567	0.159097	-2.37318	0.0176355	0.180164
NR3C1	164.223	-0.215249	0.0907219	-2.37262	0.0176623	0.180164
CREM	200.301	-0.269248	0.113468	-2.37291	0.0176486	0.180164
PIK3C2B	165.287	0.225853	0.0952039	2.37231	0.0176774	0.180185
PPARGC1B	66.0104	0.513878	0.216655	2.37187	0.0176981	0.180292
RP11-286N22.8	66.4826	0.24682	0.104117	2.37061	0.0177589	0.180725
TIMM50	31.3097	0.333046	0.140492	2.37056	0.0177611	0.180725
PCED1B	90.2487	0.352475	0.148783	2.36906	0.0178333	0.181355
PRPF4B	37.5232	0.311762	0.13162	2.36866	0.0178529	0.181375
UNC93B1	52.1266	-0.320279	0.135219	-2.36859	0.0178558	0.181375
SLC4A1	5.55225	0.77669	0.327959	2.36826	0.0178722	0.181437
KLF13	322.128	-0.199038	0.0841453	-2.36541	0.0180102	0.182733
ZNF33B	37.124	0.343286	0.145184	2.36449	0.018055	0.183081
CYP51A1	61.4765	-0.300551	0.127151	-2.36374	0.0180917	0.183164
PALLD	41.2064	0.42216	0.178579	2.36399	0.0180791	0.183164
SGTB	45.9333	0.322175	0.136302	2.36368	0.0180942	0.183164
TMEM60	65.6929	-0.293808	0.124338	-2.36297	0.018129	0.18341
PRPF6	55.0973	0.257391	0.108994	2.36152	0.0182004	0.183712
C6orf136	34.7224	-0.42726	0.180914	-2.36167	0.0181927	0.183712
CPSF4	26.5301	0.399359	0.169083	2.36191	0.0181812	0.183712
GADD45GIP1	23.6032	0.40367	0.170926	2.36167	0.018193	0.183712
B4GALT4	31.0143	-0.555425	0.235316	-2.36034	0.0182582	0.18419
SLC12A4	38.2382	0.31293	0.132592	2.3601	0.0182701	0.184204
HES3	8.52097	0.617448	0.261671	2.35963	0.018293	0.18433
ATP2B3	15.9234	0.590603	0.250423	2.35842	0.0183528	0.184752
SOST	4.58194	0.752744	0.319181	2.35836	0.0183558	0.184752
STYXL1	37.5535	0.401463	0.170352	2.35666	0.01844	0.185493
PPIE	38.3245	0.42357	0.17976	2.35631	0.0184576	0.185565
CA5B	60.7249	-0.383172	0.16266	-2.35567	0.0184893	0.185649
SPIC	1.13639	1.37121	0.582129	2.35551	0.0184975	0.185649
IGFBP5	6.38902	0.869404	0.369084	2.35557	0.0184942	0.185649
ICAM4	9.33152	0.572453	0.243084	2.35496	0.0185247	0.185816
FAM71F1	2.38446	1.06031	0.450434	2.35397	0.0185741	0.185994
SCYL2	54.9297	0.276924	0.117633	2.35413	0.0185661	0.185994
SPPL2B	60.3284	-0.348847	0.148179	-2.35422	0.0185617	0.185994
NEFM	1.2134	1.9066	0.810073	2.35361	0.018592	0.186067
LARS2	48.3907	0.309451	0.131511	2.35305	0.0186203	0.186152
CLIP3	8.15679	0.600461	0.255187	2.35302	0.0186216	0.186152
SLC22A16	5.77897	0.758876	0.322576	2.35255	0.0186453	0.186284
PLD6	28.9034	-0.511451	0.217466	-2.35187	0.0186795	0.18652
HAUS1	14.2115	0.498109	0.21182	2.35157	0.0186943	0.186563
FZD1	11.7669	0.750059	0.31913	2.35033	0.0187568	0.186643
ZSCAN21	26.9325	0.374965	0.159504	2.35081	0.0187324	0.186643
RP11-162P23.2	48.4346	0.357065	0.151945	2.34997	0.018775	0.186643
IDUA	45.1285	-0.414888	0.176548	-2.35	0.0187736	0.186643
TMEM2	116.681	-0.440035	0.187163	-2.35108	0.0187191	0.186643
RP11-49K24.6	31.1053	0.384974	0.163823	2.34994	0.0187765	0.186643
IER3IP1	17.4133	0.495788	0.210962	2.35014	0.0187666	0.186643
NME7	56.6139	0.27255	0.116009	2.3494	0.0188036	0.186808
WDR45	49.327	-0.347929	0.148117	-2.34901	0.0188232	0.186897
Z83313.1	5.78229	0.892169	0.380116	2.3471	0.0189203	0.187058
RXFP4	6.61397	0.804446	0.342547	2.34842	0.0188531	0.187058
PYCR2	41.9485	-0.399315	0.170069	-2.34795	0.0188769	0.187058
GLTSCR1L	187.91	-0.179818	0.0766236	-2.34677	0.0189371	0.187058
UPK3B	4.24	0.889851	0.379225	2.3465	0.0189507	0.187058
ALOX12	8.95228	0.539887	0.230136	2.34594	0.018979	0.187058
B3GNTL1	96.4563	-0.26764	0.114087	-2.34592	0.01898	0.187058
HSF4	16.3705	0.48364	0.205995	2.34782	0.0188835	0.187058
SMPD3	79.3387	0.353948	0.150835	2.34659	0.0189461	0.187058
ANKLE1	16.9461	0.456586	0.194621	2.34602	0.0189749	0.187058
NR4A3	155.413	-0.307403	0.13097	-2.34712	0.0189192	0.187058
HSPA5	62.5257	-0.305577	0.130267	-2.34577	0.0189879	0.187058
ZBTB25	154.925	-0.192748	0.0821505	-2.34628	0.0189619	0.187058
MTRR	38.2301	0.303465	0.129336	2.34632	0.0189596	0.187058
DFNA5	48.6796	0.492218	0.209869	2.34536	0.0190088	0.18716
RNF149	52.342	-0.344112	0.146791	-2.34424	0.0190661	0.187619
FAIM	17.2919	0.528261	0.225489	2.34274	0.0191428	0.188269
RP11-404P21.8	4.29699	1.16986	0.499401	2.34253	0.0191536	0.188271
PLK1	10.5591	0.590237	0.252071	2.34155	0.0192039	0.188451
TRIM14	105.729	-0.271124	0.115787	-2.34159	0.0192018	0.188451
BCL2L10	10.0344	0.687752	0.293707	2.34162	0.0192002	0.188451
ZDHHC9	20.3391	-0.536188	0.229082	-2.34059	0.0192531	0.188828
SPECC1	91.2746	0.213916	0.0914132	2.3401	0.0192786	0.188973
MAFK	47.5697	-0.376597	0.160957	-2.33974	0.0192971	0.18905
TMEM130	19.7335	0.51196	0.218886	2.33893	0.0193388	0.189353
CDKL1	40.4363	0.375067	0.160386	2.33853	0.0193596	0.189451
STK11	98.9734	0.207008	0.0885456	2.33786	0.0193943	0.189685
TMEM108	24.1525	0.665834	0.284882	2.33723	0.0194273	0.189902
RP11-571M6.15	49.9958	0.281906	0.120626	2.33702	0.0194379	0.189902
RHOC	25.5665	-0.524105	0.224296	-2.33666	0.0194567	0.18998
TXNIP	27.3868	-0.496368	0.212541	-2.3354	0.0195227	0.190519
SLC45A3	72.7804	0.320623	0.137325	2.33476	0.0195557	0.190736
CPT1C	9.48649	0.60443	0.258913	2.33449	0.0195701	0.190771
CCL5	8.86371	1.22295	0.524006	2.33385	0.0196036	0.190925
PDGFRL	9.49679	0.630708	0.270252	2.33377	0.0196076	0.190925
PAQR4	40.8934	0.327535	0.140395	2.33296	0.0196501	0.191233
C16orf72	127.203	-0.210848	0.0903994	-2.3324	0.0196795	0.191414
ADORA2B	13.6976	0.972854	0.417216	2.33177	0.0197126	0.19163
PLEKHG6	14.0379	0.543665	0.233263	2.33069	0.0197695	0.192078
RPL5	38.9435	-0.366353	0.157226	-2.33011	0.0198003	0.192165
APOB	3.34727	1.11108	0.47682	2.33018	0.0197964	0.192165
PTMA	173.534	-0.188786	0.0810419	-2.32949	0.0198333	0.19238
CHM	18.1861	0.436712	0.187524	2.32883	0.019868	0.192399
NHLRC2	27.5929	0.365441	0.15692	2.32883	0.019868	0.192399
NDC80	38.1985	0.307931	0.132205	2.3292	0.0198484	0.192399
OTOP2	8.08899	0.707103	0.303713	2.3282	0.0199017	0.192514
HRH2	3.71865	1.04444	0.448586	2.32828	0.019897	0.192514
SCRT2	5.53052	0.943093	0.405151	2.32775	0.0199251	0.19253
SMG8	13.7718	0.513699	0.220678	2.32782	0.0199217	0.19253
CACNA1D	109.448	0.380015	0.163362	2.32621	0.0200075	0.193008
OTX1	20.4427	0.539155	0.231735	2.3266	0.0199865	0.193008
CCNO	11.5544	0.523025	0.22484	2.32621	0.0200072	0.193008
DLX5	2.13029	1.0958	0.471187	2.32562	0.0200386	0.193203
PLEKHM3	30.9436	0.338222	0.145513	2.32434	0.0201073	0.19376
FPR3	6.23842	1.11968	0.48182	2.32386	0.0201333	0.193903
NMNAT1	56.5778	-0.294405	0.126747	-2.32278	0.020191	0.194354
RAD18	40.019	0.317895	0.136898	2.32213	0.0202258	0.194582
MUT	26.7424	-0.488414	0.21044	-2.32092	0.020291	0.194597
ZNF18	43.4231	0.298448	0.128572	2.32125	0.0202735	0.194597
TBL3	42.9548	0.30052	0.129455	2.32142	0.0202644	0.194597
THEM6	46.58	-0.354621	0.152758	-2.32145	0.0202624	0.194597
LHFPL2	120.163	0.507313	0.218587	2.32088	0.0202935	0.194597
UBE2D2	113.096	0.23498	0.101234	2.32115	0.0202786	0.194597
TP53BP2	84.6525	0.225114	0.0970264	2.32013	0.020334	0.194879
ARFGEF3	16.4442	0.518795	0.223654	2.31963	0.020361	0.194965
ADAMTS8	6.31554	0.768968	0.331593	2.31901	0.0203943	0.194965
SH3BP2	148.14	0.226772	0.0977985	2.31877	0.0204078	0.194965
S100P	1.42394	1.13714	0.490456	2.31854	0.0204203	0.194965
NEK1	62.8837	0.268913	0.115934	2.31954	0.0203659	0.194965
WNK4	9.21784	0.611781	0.263843	2.31873	0.0204096	0.194965
ABC13-47488600E17.1	4.37444	-1.7548	0.756832	-2.31862	0.0204159	0.194965
COBL	15.9808	0.613304	0.264606	2.3178	0.02046	0.195238
SPTSSB	2.25368	1.24322	0.536751	2.3162	0.0205474	0.195862
ZFP36	56.7781	-0.320671	0.138447	-2.3162	0.0205476	0.195862
OVCA2	37.3057	0.313572	0.135417	2.3156	0.0205801	0.196067
IL17D	31.3395	0.337851	0.145934	2.31509	0.0206078	0.196224
MTOR	68.0661	0.242713	0.104862	2.3146	0.0206347	0.196262
ARHGEF2	88.7431	0.232557	0.100485	2.31436	0.0206482	0.196262
FAM196B	19.7598	0.633293	0.273654	2.31421	0.0206563	0.196262
FRAT2	40.7973	-0.371484	0.160488	-2.31471	0.0206289	0.196262
RCN1	43.0219	0.547385	0.236647	2.31309	0.0207178	0.19653
PTPRE	123.73	0.241949	0.104593	2.31324	0.0207096	0.19653
PPIP5K1	1.99662	1.08284	0.468114	2.3132	0.0207116	0.19653
ZNF440	21.7153	0.377577	0.16326	2.31273	0.0207373	0.196609
TMEM8C	3.30613	1.13567	0.491148	2.31227	0.020763	0.196641
SNU13	57.7355	-0.31842	0.137707	-2.31231	0.0207605	0.196641
CD84	38.1968	0.459108	0.198598	2.31175	0.0207915	0.196805
KCNQ4	68.6524	0.278633	0.120654	2.30935	0.0209243	0.19682
ANXA9	3.68765	0.799459	0.346	2.31057	0.0208565	0.19682
EDN1	7.31654	0.749913	0.324781	2.30898	0.0209445	0.19682
HEBP2	34.1272	-0.432859	0.187348	-2.31045	0.0208632	0.19682
CCR6	160.046	-0.236956	0.102591	-2.30972	0.0209034	0.19682
REEP1	55.4296	0.367291	0.159035	2.3095	0.0209161	0.19682
LA16c-431H6.6	63.1068	-0.317508	0.137363	-2.31146	0.0208076	0.19682
EXOC3L2	4.20693	0.775544	0.335556	2.31122	0.0208207	0.19682
SUSD3	60.8125	-0.360934	0.156296	-2.3093	0.020927	0.19682
TUBB4B	92.9069	-0.255432	0.11057	-2.31014	0.0208805	0.19682
SRGN	37.2488	0.442566	0.191566	2.31025	0.0208744	0.19682
PCGF5	161.276	-0.233573	0.101162	-2.3089	0.0209492	0.19682
ATE1	44.2018	0.298871	0.129389	2.30986	0.0208958	0.19682
THBS1	2.88952	1.16729	0.505281	2.31018	0.0208782	0.19682
ATP5A1	38.2544	0.340971	0.147719	2.30823	0.0209861	0.197062
ATP4A	11.4453	0.603667	0.261677	2.30691	0.0210596	0.197647
ZNF503	10.0209	0.746213	0.323593	2.30602	0.0211095	0.198009
HLA-F	56.6007	-0.343153	0.148826	-2.30573	0.0211258	0.198057
ITGB5	18.9693	0.845693	0.366916	2.30487	0.021174	0.198193
MGARP	11.522	0.530514	0.230168	2.3049	0.0211722	0.198193
ETF1	107.116	-0.219623	0.0952837	-2.30494	0.0211698	0.198193
TNIP1	141.433	0.231078	0.100276	2.30441	0.0211996	0.198327
RP11-20I23.3	103.984	-0.229973	0.0998106	-2.30409	0.0212176	0.19839
GTF3C1	56.419	0.255219	0.110815	2.30311	0.0212726	0.1988
TFPI2	2.56855	1.05219	0.457004	2.30236	0.0213149	0.199089
FBXO4	37.9917	-0.432387	0.187849	-2.30177	0.0213479	0.199293
CRYM	49.2471	-0.372246	0.161745	-2.30143	0.0213671	0.199364
SHD	4.25302	0.887076	0.385478	2.30124	0.0213782	0.199364
FXR2	78.0329	-0.277015	0.12044	-2.30003	0.0214466	0.199791
RASSF4	67.4676	0.302381	0.13146	2.30017	0.0214384	0.199791
CCNG2	114.996	0.194389	0.0845448	2.29925	0.0214908	0.200097
AKNA	195.365	-0.178437	0.0776301	-2.29855	0.0215303	0.200253
TNFSF11	20.6625	0.648396	0.282086	2.29858	0.021529	0.200253
BIRC5	17.5529	-0.557391	0.242525	-2.29828	0.0215459	0.200293
ARPC5	57.3059	0.257181	0.111984	2.29659	0.0216423	0.200679
HNRNPUL2-BSCL2	181.111	-0.17577	0.0765269	-2.29684	0.0216279	0.200679
HEXDC	65.6548	-0.301723	0.131385	-2.29647	0.0216489	0.200679
KLHL23	69.9557	0.251944	0.109679	2.29711	0.0216125	0.200679
SLC17A7	47.5994	-0.309439	0.134752	-2.29637	0.021655	0.200679
THSD1	4.58705	0.742961	0.323539	2.29635	0.0216557	0.200679
TP53INP2	91.8145	-0.258337	0.112555	-2.29521	0.0217208	0.201177
DPP8	39.5681	0.305496	0.133129	2.29474	0.0217478	0.201321
RTN4RL1	27.7405	0.443195	0.193175	2.29427	0.0217753	0.201364
PRDX2	13.1632	-0.943116	0.411051	-2.2944	0.0217675	0.201364
RNF121	95.9272	0.319762	0.1394	2.29385	0.0217993	0.20148
C1orf228	163.618	0.171808	0.0749406	2.29259	0.0218714	0.201869
KCNJ12	8.40628	0.715025	0.311895	2.29252	0.0218756	0.201869
OSGIN1	6.96106	0.734216	0.320229	2.29279	0.0218603	0.201869
ABCA4	7.90172	0.729412	0.318207	2.29225	0.021891	0.201905
CDKL5	35.7772	-0.42351	0.184814	-2.29155	0.0219318	0.201965
TAOK3	134.887	0.222638	0.0971412	2.2919	0.0219115	0.201965
KIF26A	11.4211	0.653388	0.285122	2.29161	0.0219284	0.201965
TP73	100.129	0.648343	0.283163	2.28965	0.0220417	0.202559
AKR1A1	37.6737	0.301221	0.131558	2.28964	0.0220422	0.202559
FOSB	124.888	-0.25032	0.10931	-2.29001	0.022021	0.202559
MSMP	23.7801	-0.504789	0.220461	-2.2897	0.0220384	0.202559
THAP12	61.2667	-0.291954	0.127557	-2.28881	0.0220904	0.202896
ZDBF2	14.3548	-0.612898	0.267907	-2.28773	0.0221535	0.203158
NUDT18	46.972	-0.348516	0.152336	-2.28781	0.0221488	0.203158
INPP5F	91.5242	0.261978	0.1145	2.28802	0.0221361	0.203158
SCNN1B	27.1408	1.40315	0.613515	2.28707	0.0221919	0.203405
HIST1H4D	22.1883	-0.507278	0.221977	-2.28528	0.0222966	0.20373
PNISR	49.4194	0.285853	0.125101	2.28497	0.0223144	0.20373
PTCD1	53.5683	0.286834	0.125536	2.28488	0.0223198	0.20373
VDR	58.5733	0.620169	0.271295	2.28596	0.0222568	0.20373
DIP2B	122.798	0.2272	0.0994013	2.28568	0.0222729	0.20373
GFAP	7.1416	0.701449	0.306951	2.28522	0.0223001	0.20373
GNA13	123.647	-0.26028	0.113898	-2.28521	0.0223007	0.20373
CELF4	31.2649	0.83877	0.36695	2.28579	0.0222668	0.20373
VWA7	26.463	0.42352	0.18542	2.28411	0.0223649	0.204014
KREMEN2	35.6747	0.391963	0.171616	2.28396	0.022374	0.204014
HIST1H2BJ	71.8158	0.243382	0.106615	2.2828	0.0224421	0.20445
HYOU1	79.5646	0.231423	0.101379	2.28275	0.022445	0.20445
MKL1	250.273	0.213764	0.0936588	2.28236	0.0224678	0.204552
THOP1	85.43	0.265677	0.116422	2.28201	0.0224887	0.204637
CACNA1E	26.6284	0.900177	0.39458	2.28136	0.0225274	0.204778
SDCCAG8	162.507	0.173372	0.0759889	2.28154	0.0225164	0.204778
FAM124A	13.1445	0.534937	0.234514	2.28105	0.0225457	0.204838
FBF1	26.5813	-0.429343	0.188298	-2.28013	0.0225999	0.204909
PLK5	2.93604	0.953657	0.418189	2.28044	0.0225814	0.204909
C5orf49	7.63302	0.641109	0.281163	2.28021	0.0225955	0.204909
SRRD	41.9202	0.305261	0.133861	2.28043	0.0225819	0.204909
ARHGEF9	25.5643	0.39663	0.174014	2.2793	0.0226494	0.205146
ST8SIA1	34.8903	0.637487	0.279675	2.27939	0.022644	0.205146
NOS2	8.23369	0.741953	0.325559	2.27901	0.0226664	0.205174
CCNY	102.666	-0.268075	0.117636	-2.27886	0.0226756	0.205174
RNF128	1.40518	-2.18976	0.961526	-2.27738	0.0227635	0.205547
HEPHL1	4.74929	-1.73411	0.761424	-2.27745	0.0227593	0.205547
TECPR2	49.5013	0.328428	0.144197	2.27764	0.0227483	0.205547
UPK3A	35.6199	-0.440925	0.193576	-2.27778	0.0227396	0.205547
ALG13	31.8201	-0.469098	0.20603	-2.27685	0.0227953	0.205729
LRRC57	23.7888	0.367401	0.161388	2.2765	0.0228162	0.205812
LPO	52.4191	0.319439	0.140373	2.27565	0.0228672	0.206084
LILRB1	35.4879	0.425547	0.187004	2.27561	0.0228696	0.206084
LRIG1	125.863	0.397405	0.17468	2.27505	0.0229029	0.206278
LDLRAD3	14.9533	0.655096	0.288007	2.27459	0.0229308	0.206424
UBE3A	68.2475	0.287697	0.126495	2.27437	0.0229435	0.206433
ZBTB12	25.9179	-0.517962	0.22781	-2.27366	0.0229867	0.206506
C7orf25	32.9716	-0.414716	0.182399	-2.27368	0.0229853	0.206506
CHMP7	57.3203	-0.305536	0.134375	-2.27375	0.0229809	0.206506
CEP350	86.958	0.221603	0.0975336	2.27207	0.0230822	0.206706
PSORS1C1	14.5394	0.463957	0.204185	2.27224	0.0230721	0.206706
RNGTT	129.655	0.47087	0.2072	2.27254	0.0230541	0.206706
GTPBP8	29.8433	-0.427579	0.188113	-2.27299	0.0230269	0.206706
PARL	30.9741	0.342121	0.150569	2.27218	0.0230754	0.206706
RAP1GAP2	169.406	-0.395407	0.17404	-2.27193	0.023091	0.206706
SPACA3	1.37804	1.35725	0.597282	2.27237	0.0230641	0.206706
TMEM82	5.9689	0.717223	0.315807	2.27108	0.0231421	0.206943
DNAAF5	31.4488	0.320142	0.140975	2.27091	0.0231527	0.206943
THY1	1.78007	1.07041	0.471344	2.27098	0.023148	0.206943
NAIF1	102.839	-0.227234	0.100077	-2.27058	0.0231725	0.207015
LNX1	18.7123	0.988635	0.435558	2.26981	0.0232189	0.20722
PLB1	55.9153	-0.365948	0.161212	-2.26998	0.0232091	0.20722
FZD10	1.10396	1.35584	0.597447	2.26939	0.0232443	0.207237
RP11-345F18.1	0.939322	1.53597	0.676763	2.26958	0.0232331	0.207237
LY9	69.4544	-0.37698	0.166194	-2.26832	0.0233097	0.207458
GLO1	40.7314	-0.378353	0.166802	-2.26827	0.0233129	0.207458
C3orf67	45.1978	0.46759	0.206149	2.26822	0.0233161	0.207458
COG6	30.1467	0.389031	0.17151	2.26827	0.0233125	0.207458
KCNIP3	11.4325	0.620172	0.27352	2.26738	0.0233672	0.207808
WNK3	10.8101	0.584588	0.25785	2.26716	0.0233804	0.20782
CDK16	79.3431	-0.294338	0.129841	-2.2669	0.0233961	0.207841
CFAP206	23.4428	0.400775	0.176807	2.26674	0.0234063	0.207841
MKRN2	34.0214	0.338335	0.149274	2.26654	0.0234182	0.207843
CNTRL	104.843	0.208045	0.0918009	2.26626	0.0234354	0.207891
BLMH	20.8725	0.47234	0.208471	2.26573	0.0234677	0.208073
INTS7	57.3442	0.259213	0.114446	2.26494	0.0235163	0.208347
PRDM4	74.4024	-0.307057	0.135575	-2.26484	0.0235223	0.208347
SPNS2	29.9811	0.543264	0.239909	2.26446	0.023546	0.208452
DHODH	63.596	-0.367255	0.16224	-2.26365	0.0235956	0.208548
IL27RA	37.2317	0.330941	0.146179	2.26394	0.0235778	0.208548
GLRX5	83.0036	-0.262454	0.11594	-2.26371	0.0235918	0.208548
SLC39A12	8.53806	0.782391	0.345653	2.26351	0.0236041	0.208548
SH3YL1	38.0983	-0.390249	0.172466	-2.26275	0.023651	0.208858
PPP1R3B	30.0423	-0.423168	0.187059	-2.26222	0.0236838	0.209043
FGFRL1	87.2673	-0.29833	0.131902	-2.26176	0.0237122	0.209189
FTCD	15.9344	0.539326	0.238505	2.26127	0.0237423	0.20935
AKIRIN2	81.5438	0.207206	0.0916552	2.26071	0.0237773	0.209504
NT5C1B-RDH14	41.4663	-0.370113	0.163723	-2.26061	0.0237835	0.209504
VSX1	4.20496	0.810817	0.358776	2.25995	0.0238242	0.209561
ATAD3B	32.814	-0.410603	0.181696	-2.25984	0.0238314	0.209561
SLC26A1	38.6223	-0.443004	0.196042	-2.25974	0.0238375	0.209561
C15orf39	63.1914	-0.315111	0.139445	-2.25975	0.0238365	0.209561
ZBTB42	37.715	-0.409709	0.1814	-2.25859	0.0239091	0.210086
KLHL24	86.4204	-0.24136	0.106908	-2.25765	0.0239674	0.210134
RHEB	110.339	0.199029	0.0882062	2.2564	0.0240455	0.210134
DHH	16.6392	0.455233	0.201752	2.2564	0.0240454	0.210134
KRR1	25.2541	-0.48744	0.215969	-2.25699	0.0240087	0.210134
TMEM235	11.0693	0.63291	0.280336	2.25769	0.0239652	0.210134
SH3BP4	31.4526	-0.740847	0.32825	-2.25696	0.0240106	0.210134
FTO	71.1792	0.22705	0.100597	2.25702	0.024007	0.210134
SLC39A14	38.1258	0.361577	0.160177	2.25735	0.0239859	0.210134
FOS	88.6583	-0.367558	0.162873	-2.25671	0.0240263	0.210134
WARS	60.7388	0.277651	0.123007	2.2572	0.0239956	0.210134
GRAMD3	29.3392	0.662567	0.293544	2.25713	0.024	0.210134
MVP	23.3165	0.457869	0.202973	2.25582	0.024082	0.210348
CD99	124.695	0.233045	0.103329	2.25537	0.0241104	0.210492
SMIM10	2.39468	1.02356	0.453952	2.25478	0.024147	0.210571
VMP1	139.263	0.262484	0.116419	2.25465	0.0241553	0.210571
COL6A1	9.8595	0.662258	0.293699	2.25488	0.0241406	0.210571
AL022397.1	6.76334	0.937615	0.415982	2.25398	0.0241975	0.210604
TMUB2	66.7739	-0.275549	0.122268	-2.25364	0.0242188	0.210604
PPIL3	54.2752	0.257681	0.114316	2.25411	0.0241895	0.210604
C3	21.6812	0.542485	0.240703	2.25375	0.0242117	0.210604
TSPO	21.039	0.430206	0.190874	2.25388	0.024204	0.210604
ZBTB47	20.754	0.508358	0.225619	2.25317	0.0242486	0.21076
ENTPD6	41.4905	-0.386234	0.171448	-2.25278	0.0242729	0.210867
FXR1	52.8631	0.286045	0.12699	2.2525	0.0242905	0.210916
RP11-474G23.1	161.804	0.154909	0.0687902	2.25191	0.0243282	0.21114
GLI2	16.8533	0.883231	0.392251	2.2517	0.0243414	0.21115
LPIN3	13.182	0.485195	0.215521	2.25127	0.0243686	0.211282
GLDC	45.7106	0.315356	0.140118	2.25065	0.0244074	0.211515
SGMS2	5.43414	0.697709	0.31006	2.25024	0.0244339	0.211641
NARF	72.4872	-0.255947	0.113754	-2.25	0.0244487	0.211664
RAB35	68.2259	0.239803	0.106619	2.24915	0.0245029	0.211929
CCDC152	4.80133	0.803154	0.357093	2.24915	0.0245032	0.211929
CFAP54	72.4393	0.439311	0.195369	2.24862	0.0245367	0.212055
EPN2	102.547	-0.319128	0.141927	-2.24854	0.0245419	0.212055
SSBP3	89.5382	0.394886	0.175728	2.24715	0.0246307	0.212692
CAPRIN2	48.2023	-0.361703	0.160971	-2.24701	0.0246397	0.212692
DTL	55.331	0.256492	0.114169	2.24661	0.0246651	0.212808
WFDC9	1.92498	1.06735	0.475246	2.24589	0.024711	0.212998
TUBA1C	138.357	-0.209714	0.0933777	-2.24587	0.0247124	0.212998
WNT9B	12.2406	0.581088	0.258756	2.2457	0.0247235	0.212998
SEPT3	14.8918	0.521819	0.232415	2.2452	0.0247551	0.213167
KPNA7	2.6125	1.09774	0.489184	2.24403	0.0248304	0.213711
ATP6V0C	70.4377	-0.256989	0.114558	-2.2433	0.0248774	0.213802
FAM65A	206.353	-0.205267	0.0914953	-2.24347	0.0248668	0.213802
SUPV3L1	47.1448	0.293486	0.130824	2.24336	0.0248735	0.213802
XKR6	125.522	0.309269	0.13791	2.24255	0.0249259	0.214115
EML1	22.0175	0.534281	0.238346	2.24162	0.024986	0.214527
ALCAM	91.9382	0.257174	0.114782	2.24054	0.0250561	0.214815
PDXDC1	147.213	-0.174354	0.0778121	-2.2407	0.0250455	0.214815
DAZAP1	85.2423	-0.232721	0.103852	-2.24088	0.0250338	0.214815
DHCR24	14.3024	0.730721	0.326242	2.23981	0.025103	0.214884
GEMIN4	43.0647	-0.35617	0.159003	-2.24002	0.0250896	0.214884
C17orf107	58.8167	-0.373893	0.166918	-2.23998	0.0250924	0.214884
ZNF286A	23.972	0.374114	0.167054	2.23947	0.0251251	0.214884
NR2F2	4.90274	1.41374	0.631269	2.23952	0.0251221	0.214884
TAOK2	48.6346	-0.318429	0.142209	-2.23916	0.0251454	0.214954
DCLK3	4.41908	0.859617	0.383994	2.23862	0.0251804	0.21506
TPH2	12.0171	0.569016	0.254205	2.23841	0.0251944	0.21506
PPP6R3	101.662	0.192437	0.0859683	2.23847	0.0251905	0.21506
DDX59	69.4182	0.246995	0.110374	2.2378	0.025234	0.215294
SPECC1L	77.7833	0.366446	0.163776	2.23748	0.025255	0.21537
ID3	36.8636	-0.381771	0.170736	-2.23603	0.0253498	0.216073
CASS4	17.0108	0.620375	0.277523	2.2354	0.0253911	0.216317
DHX32	16.0289	0.464095	0.207629	2.23522	0.0254029	0.216317
YWHAZ	168.67	-0.175751	0.0786425	-2.23481	0.0254297	0.216441
ZBED9	4.65769	1.0169	0.455288	2.23353	0.0255139	0.217021
CHCHD4	64.1103	-0.301622	0.13505	-2.2334	0.0255224	0.217021
HPCAL1	174.723	-0.218726	0.0979422	-2.23321	0.0255349	0.217022
ETNK2	15.0384	0.488845	0.218966	2.23251	0.0255811	0.217141
FADS3	74.9571	-0.379869	0.170156	-2.23247	0.0255836	0.217141
MRPS16	31.5484	0.328958	0.147353	2.23244	0.0255858	0.217141
LIPT1	46.3834	-0.336428	0.150758	-2.23158	0.0256431	0.217522
PIK3C2G	11.0771	0.609385	0.273172	2.23077	0.0256961	0.217868
TRIM39	59.7309	-0.374904	0.16809	-2.23037	0.0257226	0.217886
GDNF	6.07197	1.16961	0.524401	2.23037	0.0257229	0.217886
GLB1L3	7.34371	0.618366	0.277339	2.22964	0.0257712	0.218189
IGSF9	24.3061	0.384912	0.172729	2.22841	0.0258532	0.218256
DYNLL1	97.8051	-0.221937	0.0995835	-2.22866	0.0258368	0.218256
IPO7	35.5808	0.30954	0.138858	2.22918	0.0258016	0.218256
TMEM208	42.9887	-0.3397	0.15242	-2.22871	0.0258333	0.218256
GNA14	15.2863	0.573773	0.257418	2.22895	0.0258169	0.218256
CHST3	8.93191	0.883577	0.396496	2.22846	0.0258496	0.218256
PRICKLE1	84.429	-0.354731	0.159217	-2.22797	0.0258822	0.218396
PTH1R	33.1336	0.333524	0.149722	2.22762	0.0259058	0.218484
NR1H4	3.61632	0.825913	0.370795	2.22741	0.0259199	0.218484
KIAA0141	41.3458	-0.360056	0.161658	-2.22726	0.0259298	0.218484
PREPL	48.2315	-0.336847	0.151306	-2.22627	0.0259961	0.218729
TRIM9	45.2992	0.333017	0.149575	2.22642	0.0259863	0.218729
HSPA12A	39.1135	0.884855	0.397445	2.22636	0.0259904	0.218729
FKBP10	18.0346	0.467753	0.210206	2.22521	0.0260671	0.219013
ZNF573	39.605	-0.413602	0.185847	-2.2255	0.0260478	0.219013
MICAL3	263.235	0.190933	0.0858004	2.22532	0.0260599	0.219013
NIPAL2	13.8291	0.635678	0.285758	2.22453	0.0261125	0.219291
OR2A14	2.78645	0.874173	0.393069	2.22397	0.0261506	0.219506
ATP1A4	6.78698	0.764798	0.344446	2.22038	0.0263933	0.221374
HRH1	23.1504	0.532047	0.239639	2.2202	0.0264054	0.221374
MYH14	16.6654	0.771767	0.347624	2.22012	0.0264108	0.221374
GPR84	2.28843	1.03936	0.468221	2.21981	0.0264316	0.221444
NTNG1	91.1918	0.616451	0.277736	2.21955	0.0264491	0.221485
KCNK13	10.9223	0.885063	0.398889	2.21882	0.026499	0.221797
NF1	127.001	0.196262	0.0884609	2.21863	0.0265116	0.221798
CEBPA	12.8644	0.58188	0.26235	2.21795	0.0265584	0.222083
COL27A1	24.6767	0.475894	0.214592	2.21767	0.0265775	0.222138
PAG1	134.017	0.414262	0.186822	2.21741	0.0265949	0.222178
ODF3B	81.6048	-0.275353	0.124198	-2.21705	0.02662	0.222283
FMO3	0.89546	1.32247	0.596628	2.21658	0.026652	0.222444
RP11-38C17.1	72.5422	-0.261045	0.117781	-2.21636	0.0266668	0.222463
TMEM229B	71.591	0.241726	0.109086	2.21591	0.0266973	0.222612
TRIM62	34.7025	0.323333	0.145936	2.21558	0.02672	0.222696
GAS2L2	7.03761	0.675334	0.304848	2.21531	0.0267386	0.222746
DPY30	116.835	0.178036	0.0804015	2.21433	0.0268058	0.223201
CHD6	79.0379	0.213385	0.096473	2.21187	0.026976	0.224194
PRICKLE4	94.7895	-0.231739	0.104756	-2.21217	0.0269547	0.224194
RP11-5A19.5	13.7837	0.500396	0.226196	2.21222	0.0269513	0.224194
RNF145	83.6695	0.219789	0.0993658	2.21192	0.0269722	0.224194
NOTO	5.07051	0.701032	0.316979	2.21161	0.0269938	0.224236
LYG2	0.614694	1.76088	0.796495	2.21079	0.0270506	0.224259
DCAF17	64.5784	-0.301063	0.136153	-2.2112	0.0270218	0.224259
STK36	18.4365	0.390007	0.176449	2.21031	0.0270839	0.224259
QTRT1	24.9779	0.350855	0.158735	2.21032	0.0270831	0.224259
CTSV	10.2579	0.595895	0.269601	2.21028	0.0270854	0.224259
TSHZ1	45.3048	0.297962	0.134773	2.21084	0.0270467	0.224259
DOPEY2	169.487	-0.185869	0.0840921	-2.21031	0.0270839	0.224259
SERPINB7	2.99978	1.23293	0.558058	2.20932	0.0271521	0.224706
FAM78B	18.2554	1.00343	0.454359	2.20845	0.0272129	0.224997
IFI27L2	11.8625	-0.704308	0.318897	-2.20857	0.0272045	0.224997
SYT14	7.00605	0.911522	0.412845	2.2079	0.0272509	0.225108
PLEK2	4.06328	0.891246	0.403664	2.20789	0.0272518	0.225108
PRKACG	1.45009	1.17882	0.534118	2.20705	0.0273109	0.225385
RP11-307N16.6	143.258	0.209846	0.0950782	2.20709	0.0273075	0.225385
TBC1D10B	109.408	-0.215778	0.0977796	-2.20678	0.0273296	0.225434
BCL10	83.2547	-0.247218	0.112065	-2.20603	0.027382	0.225467
NIFK	79.6249	-0.26143	0.118491	-2.20632	0.0273617	0.225467
PPP1R3E	99.4935	-0.221812	0.100535	-2.2063	0.0273628	0.225467
ANKH	82.2505	0.281602	0.127653	2.20599	0.0273847	0.225467
BIVM	20.0307	0.410432	0.186081	2.20567	0.0274073	0.225548
CHRDL1	4.51365	1.07984	0.489655	2.20531	0.0274321	0.225647
STAC	7.07294	0.705126	0.319883	2.20432	0.0275016	0.225727
AGBL3	45.6578	0.380825	0.172768	2.20426	0.027506	0.225727
PFKM	49.2161	0.288728	0.130947	2.20492	0.0274596	0.225727
CTSC	25.6992	0.621672	0.28201	2.20443	0.0274939	0.225727
MOB4	53.895	-0.294406	0.133572	-2.2041	0.0275173	0.225727
IL17B	7.41256	0.727065	0.329899	2.2039	0.0275314	0.225727
RP11-701H24.9	16.8816	0.461168	0.209234	2.20408	0.0275189	0.225727
CD5L	25.1023	0.405151	0.183904	2.20306	0.0275905	0.226002
KLF11	73.6085	-0.3252	0.147609	-2.20312	0.0275861	0.226002
OFD1	75.2318	-0.273889	0.12437	-2.20222	0.02765	0.226069
OVOL1	18.6344	0.419144	0.19032	2.20232	0.0276429	0.226069
COL17A1	8.36443	0.769097	0.349158	2.20272	0.0276143	0.226069
TSPEAR	34.0133	0.446438	0.202691	2.20255	0.0276265	0.226069
MIA-RAB4B	121.432	-0.205765	0.0934666	-2.20148	0.0277018	0.226387
ZNF81	30.0892	0.370094	0.168134	2.20119	0.0277229	0.226455
LAMTOR3	26.8263	-0.406432	0.184674	-2.2008	0.0277498	0.22657
ZFP41	67.001	-0.295624	0.134359	-2.20026	0.0277885	0.226676
SUGP2	60.5463	0.242739	0.110323	2.20026	0.0277885	0.226676
PCM1	90.2931	0.197605	0.0898277	2.19982	0.0278195	0.226824
C2orf83	1.50912	1.21016	0.550227	2.19939	0.0278501	0.226968
HIST1H2AG	60.9553	0.255623	0.116238	2.19913	0.0278689	0.227017
DMRT3	2.5444	1.22114	0.555454	2.19846	0.0279163	0.227298
HS6ST2	8.53609	0.718051	0.326705	2.19786	0.0279591	0.227437
TMEM214	20.1135	0.408008	0.185637	2.19788	0.0279575	0.227437
FRS3	99.5528	-0.219798	0.100031	-2.19731	0.0279983	0.227545
KLK15	11.9306	0.749701	0.341188	2.19733	0.0279972	0.227545
GDAP1	29.2524	0.362078	0.164804	2.19702	0.0280188	0.227608
INTS2	32.0893	0.347266	0.15811	2.19636	0.0280661	0.227887
PCOLCE	26.6936	-0.42988	0.195768	-2.19587	0.0281014	0.227935
ABI3	55.7638	-0.366988	0.167129	-2.19583	0.0281041	0.227935
GOLGA7	65.6242	-0.285873	0.130216	-2.19538	0.0281366	0.227935
RSU1	98.1704	0.214493	0.0976972	2.19549	0.0281288	0.227935
CACNB2	22.7591	0.559702	0.254907	2.19572	0.0281123	0.227935
MDFI	6.18482	0.651471	0.296883	2.19437	0.028209	0.228312
WDR83OS	23.6027	0.372797	0.169881	2.19445	0.0282027	0.228312
LRRC8D	78.5939	0.227857	0.103955	2.19188	0.0283881	0.228405
MLN	1.48218	1.03121	0.470295	2.19268	0.0283302	0.228405
TIAM2	94.7913	0.868593	0.396258	2.19199	0.0283802	0.228405
NR1I2	9.26403	0.628024	0.28643	2.19259	0.0283367	0.228405
TNRC18	85.8882	0.23252	0.106057	2.1924	0.0283504	0.228405
CRACR2A	43.4874	0.364877	0.166482	2.1917	0.0284014	0.228405
SCN3B	5.80951	0.817272	0.372795	2.19228	0.028359	0.228405
GPR75-ASB3	70.8438	0.237514	0.108277	2.19359	0.028265	0.228405
UGGT1	42.7847	0.356245	0.162431	2.19321	0.0282919	0.228405
LACTB2	45.7887	-0.361402	0.164891	-2.19177	0.0283964	0.228405
ZNF98	4.49064	0.841725	0.383737	2.1935	0.0282717	0.228405
LILRA5	3.21301	-1.92161	0.876169	-2.19319	0.0282934	0.228405
FNBP1	386.523	0.224646	0.102499	2.19169	0.0284017	0.228405
NHLRC3	30.9456	-0.376568	0.171689	-2.19332	0.0282846	0.228405
ALPK3	8.06378	0.756402	0.345238	2.19096	0.0284549	0.228728
ZNF384	63.1211	-0.277791	0.126807	-2.19066	0.0284767	0.228799
HPDL	8.30988	-0.889471	0.406079	-2.19039	0.0284959	0.228849
CACHD1	20.3425	0.554719	0.253352	2.18952	0.0285594	0.229048
EPB41L5	57.5595	-0.32819	0.149892	-2.18951	0.0285596	0.229048
ZMYM2	116.613	0.177119	0.0808822	2.18985	0.0285354	0.229048
OTOF	13.927	0.766632	0.350247	2.18883	0.0286092	0.229254
PYCRL	67.1921	-0.279633	0.127756	-2.1888	0.0286112	0.229254
SMIM10L2B	22.5258	-0.539496	0.246502	-2.18861	0.028625	0.22926
POMGNT1	31.543	0.32883	0.150355	2.18702	0.0287411	0.229877
FKBP9	8.75475	0.625044	0.285777	2.18718	0.0287296	0.229877
ENTPD1	212.829	0.177642	0.0812147	2.18732	0.0287193	0.229877
SUPT7L	23.264	0.371498	0.169879	2.18684	0.0287542	0.229877
COMT	31.4883	0.333345	0.152459	2.18646	0.028782	0.229996
SEPT11	43.4994	0.35519	0.162549	2.18513	0.0288797	0.230348
CHRAC1	92.4041	-0.239603	0.109642	-2.18531	0.0288661	0.230348
KCNN1	62.4525	0.320948	0.146901	2.18479	0.0289045	0.230348
ZNF544	16.3863	0.440537	0.201624	2.18495	0.0288927	0.230348
GNB1L	48.7821	0.273513	0.125181	2.18494	0.028893	0.230348
SELO	54.7534	-0.3112	0.142417	-2.18514	0.0288786	0.230348
H2AFY	39.4462	0.324129	0.148417	2.18391	0.0289692	0.230759
SLC26A10	12.3697	0.496941	0.227642	2.18299	0.0290364	0.230982
PQLC3	72.8457	-0.272364	0.124765	-2.18302	0.0290347	0.230982
ENO4	22.5294	0.987424	0.452311	2.18306	0.0290312	0.230982
ORC6	90.72	-0.232656	0.106592	-2.18268	0.0290593	0.23106
IMPDH2	34.0287	0.30472	0.139656	2.18193	0.0291146	0.231396
SRPK1	33.0918	0.318436	0.145972	2.18148	0.0291476	0.231553
TPRG1L	47.9235	-0.313198	0.143654	-2.18022	0.0292413	0.232017
SUZ12	24.747	0.34429	0.157919	2.18016	0.0292454	0.232017
TNFRSF10C	9.52541	0.559553	0.25662	2.18048	0.029222	0.232017
LTF	16.4508	-0.587451	0.269526	-2.17957	0.0292891	0.232206
DPH7	29.6107	0.349014	0.160149	2.17931	0.0293087	0.232206
NCF4	39.0959	0.360074	0.165214	2.17943	0.0292995	0.232206
ZNF141	69.3185	-0.265412	0.121859	-2.17802	0.0294043	0.232859
PRND	40.7604	-0.392697	0.180368	-2.17719	0.029466	0.23293
RP11-475E11.9	93.3571	-0.250592	0.115098	-2.1772	0.0294654	0.23293
ADGRG7	8.07262	0.6842	0.314229	2.1774	0.0294511	0.23293
POLD3	77.9605	0.223848	0.102801	2.17749	0.0294438	0.23293
RHOA	124.245	0.170357	0.0782665	2.17663	0.0295078	0.233128
TBK1	34.8668	0.383667	0.176305	2.17615	0.029544	0.233128
ZNF613	21.7052	-0.467143	0.214641	-2.17639	0.0295259	0.233128
IRF2BPL	55.3436	-0.306769	0.14096	-2.17628	0.0295345	0.233128
SLC10A2	1.71596	1.34223	0.61691	2.17573	0.0295758	0.233275
JADE3	59.7693	0.339187	0.155971	2.17467	0.0296545	0.233791
PRRC2C	102.739	0.214491	0.0986979	2.17321	0.0297643	0.234342
SPATA13	142.125	0.206073	0.0948096	2.17354	0.0297394	0.234342
C15orf52	14.4955	0.423983	0.195083	2.17335	0.0297539	0.234342
RMDN3	35.0994	0.302835	0.139367	2.17293	0.0297859	0.234408
SBNO1	98.9468	0.210085	0.0967047	2.17244	0.0298228	0.234593
ANO10	104.825	-0.238909	0.109989	-2.17211	0.0298477	0.234672
ZNF7	69.0653	-0.287663	0.132456	-2.17177	0.0298727	0.234672
PPP2R5E	82.1241	0.262032	0.120649	2.17185	0.029867	0.234672
IVNS1ABP	79.1644	-0.237832	0.109558	-2.17083	0.029944	0.234795
NACAD	10.7329	0.52383	0.24129	2.17095	0.0299346	0.234795
LAMB4	8.27631	0.686639	0.316266	2.17108	0.0299253	0.234795
ARHGEF38	11.6022	0.748692	0.34491	2.17069	0.0299549	0.234795
AC005779.2	105.177	-0.220646	0.101629	-2.17108	0.029925	0.234795
LMO4	67.3847	-0.282636	0.130243	-2.17007	0.0300014	0.235055
OR8S1	1.28007	1.59976	0.737282	2.16981	0.0300213	0.235107
JAML	18.9326	0.503103	0.232074	2.16786	0.0301695	0.236162
DPY19L1	59.2495	-0.298973	0.13795	-2.16726	0.0302149	0.236413
ACVR1	40.2985	0.340815	0.157283	2.16688	0.0302439	0.23643
FTCDNL1	18.0932	0.504969	0.23303	2.16697	0.030237	0.23643
THOC2	20.5484	0.396935	0.1832	2.16668	0.0302596	0.236448
IFITM1	13.7704	-0.612502	0.282735	-2.16635	0.0302843	0.236533
SHISA8	34.4645	-0.398365	0.183902	-2.16618	0.0302972	0.236533
ETV3L	2.07083	1.09916	0.507497	2.16585	0.0303224	0.236625
E2F7	35.0992	0.408873	0.188807	2.16555	0.0303453	0.236699
CASP9	171.774	-0.171655	0.0792746	-2.16533	0.0303627	0.23673
HNRNPK	78.7005	-0.254738	0.117684	-2.16458	0.0304197	0.23707
APOPT1	52.0428	0.270565	0.125044	2.16375	0.0304832	0.237459
MAP6	23.5693	0.527222	0.243687	2.16352	0.0305014	0.237496
IL9R	2.76932	1.02685	0.474796	2.16273	0.0305623	0.237572
PXMP4	26.7594	0.353002	0.163188	2.16317	0.0305285	0.237572
CCDC81	1.67031	1.12351	0.519496	2.16269	0.0305649	0.237572
HCN2	29.3541	0.415684	0.192187	2.16292	0.0305476	0.237572
ATP23	37.5495	-0.347267	0.160663	-2.16146	0.0306599	0.237897
LILRB4	11.9367	0.559209	0.25872	2.16145	0.0306607	0.237897
AL513122.1	22.5374	0.501481	0.231989	2.16166	0.0306444	0.237897
ZNF280D	117.744	0.218848	0.101228	2.16194	0.0306231	0.237897
DNAJC11	34.3297	0.298694	0.138278	2.1601	0.0307651	0.238079
IFFO2	158.407	0.18485	0.0855638	2.16038	0.0307436	0.238079
SLC8A2	30.495	0.490404	0.226985	2.16051	0.030733	0.238079
MC5R	5.43764	0.646045	0.299019	2.16055	0.0307301	0.238079
CILP	2.4464	0.969432	0.448771	2.16019	0.0307577	0.238079
C15orf61	28.6306	-0.469428	0.217296	-2.16031	0.0307483	0.238079
CCM2L	19.4804	0.385815	0.178695	2.15908	0.0308442	0.238335
RNF168	46.4999	-0.316882	0.146764	-2.15913	0.0308404	0.238335
FOXM1	33.195	0.345363	0.159966	2.15897	0.0308522	0.238335
PARP10	104.741	0.1944	0.0900269	2.15936	0.0308225	0.238335
SHOX	2.57742	0.987932	0.45786	2.15772	0.0309498	0.238766
HNRNPUL2	93.8936	-0.223543	0.103618	-2.15739	0.0309757	0.238766
TUBA4B	51.9177	-0.310867	0.144074	-2.15769	0.0309522	0.238766
SEZ6L2	23.3788	0.386133	0.178976	2.15746	0.0309702	0.238766
ADGRD2	7.48471	0.784718	0.363684	2.15769	0.030952	0.238766
TMED9	23.0425	-0.500411	0.232032	-2.15664	0.0310337	0.239109
SERPINB10	2.72082	0.941206	0.436733	2.1551	0.0311537	0.239928
GPR179	6.14854	0.856551	0.397495	2.15487	0.0311718	0.239963
SDHAF2	60.2935	0.231154	0.107313	2.15402	0.031239	0.240152
IFT43	63.2696	0.252298	0.117124	2.15411	0.0312313	0.240152
ANKRD16	88.8062	0.203136	0.0943125	2.15386	0.0312508	0.240152
TBL1Y	3.89589	0.911294	0.423088	2.15391	0.0312471	0.240152
NINL	10.673	0.589644	0.27389	2.15285	0.0313304	0.240296
MYOM3	11.2651	0.611775	0.284162	2.1529	0.0313262	0.240296
BTG2	63.9564	-0.311669	0.1448	-2.15241	0.0313649	0.240296
CASD1	33.6432	0.299873	0.139301	2.1527	0.0313419	0.240296
CNTROB	55.0747	-0.293379	0.136298	-2.15248	0.0313593	0.240296
SAMD4B	107.583	-0.21197	0.0984466	-2.15315	0.0313072	0.240296
FUT7	21.8454	0.482409	0.224108	2.15258	0.0313517	0.240296
SLC25A41	3.26976	0.875378	0.406968	2.15098	0.031478	0.24064
PAX5	286.034	0.164686	0.0765547	2.15122	0.0314589	0.24064
ZDHHC12	60.1909	-0.287096	0.133447	-2.15138	0.0314459	0.24064
MCIDAS	14.2518	0.478563	0.222469	2.15115	0.0314644	0.24064
USMG5	33.1536	0.304956	0.141772	2.15104	0.0314734	0.24064
CHCHD6	99.5013	0.295658	0.1375	2.15024	0.0315364	0.240982
R3HDM2	79.0506	0.209134	0.0972991	2.14939	0.0316032	0.240991
INS-IGF2	24.4727	0.389276	0.181085	2.14969	0.0315801	0.240991
CYP1B1	5.18315	0.79907	0.371771	2.14936	0.0316059	0.240991
PDGFRB	12.8467	0.499383	0.232297	2.14976	0.031574	0.240991
ATOH7	3.71476	0.930978	0.433042	2.14986	0.0315664	0.240991
FAAH	7.90569	0.708204	0.32959	2.14874	0.0316549	0.24109
TPRKB	20.6142	-0.450202	0.209492	-2.14902	0.0316327	0.24109
ZNF547	46.9366	-0.324715	0.151123	-2.14868	0.0316598	0.24109
EPHA8	4.06186	1.27186	0.592034	2.14828	0.0316913	0.241226
ALX3	20.1579	0.445929	0.207596	2.14806	0.0317088	0.241255
SPAG9	104.883	0.198431	0.0924265	2.14691	0.0318004	0.241743
ACYP2	136.329	0.182609	0.085053	2.147	0.0317935	0.241743
RASA2	83.3688	-0.303221	0.141283	-2.1462	0.0318573	0.241967
PUS1	43.6298	-0.332226	0.154789	-2.14632	0.0318477	0.241967
UNC45B	4.04883	0.775876	0.361595	2.14571	0.0318963	0.242013
DNAI2	6.12053	0.783463	0.365177	2.14543	0.0319182	0.242013
CRLF1	83.7396	-0.228806	0.106628	-2.14583	0.0318866	0.242013
AK8	61.0227	0.259757	0.121071	2.1455	0.0319129	0.242013
CHD5	19.1012	0.512677	0.239161	2.14365	0.0320609	0.242991
RNF166	71.1375	-0.266658	0.124451	-2.14267	0.0321395	0.243482
PRKACB	47.4289	0.279828	0.130671	2.14147	0.0322366	0.243718
ZC2HC1B	7.12532	0.968149	0.45209	2.1415	0.0322341	0.243718
MPP3	9.15743	0.676562	0.315897	2.14172	0.0322161	0.243718
PKD1L3	16.0088	0.581234	0.271424	2.14143	0.0322397	0.243718
KLK3	1.34244	1.24137	0.579645	2.14161	0.0322249	0.243718
HTR1E	4.48194	0.875583	0.408998	2.1408	0.0322901	0.243994
CASP1	4.61496	0.706274	0.330028	2.14004	0.0323513	0.244302
AC037459.4	38.0122	-0.367767	0.171891	-2.13953	0.0323926	0.244302
SIX4	10.3544	0.580289	0.271234	2.13944	0.0324001	0.244302
DIP2C	106.124	0.382474	0.178741	2.13982	0.0323695	0.244302
GALR1	2.41022	0.94233	0.440396	2.13973	0.0323763	0.244302
NUBPL	42.1124	0.330498	0.154493	2.13924	0.0324161	0.244318
A3GALT2	3.17345	0.851093	0.397927	2.13882	0.0324505	0.244349
C6orf10	10.0366	0.601171	0.281184	2.138	0.032517	0.244349
SCN5A	14.5709	0.596669	0.279044	2.13826	0.0324955	0.244349
FGF17	6.38748	0.68943	0.322329	2.1389	0.0324437	0.244349
ZNF345	48.9498	-0.308726	0.144359	-2.1386	0.0324681	0.244349
SECISBP2L	42.5373	-0.321213	0.150233	-2.1381	0.0325089	0.244349
PCP4	1.46832	-1.94391	0.909173	-2.13811	0.0325078	0.244349
HYAL1	8.43138	0.576494	0.269666	2.1378	0.0325327	0.244362
MRPL34	106.098	-0.202167	0.0945861	-2.13738	0.0325668	0.244515
DOCK5	8.99748	0.805696	0.376991	2.13717	0.0325838	0.244538
EVL	116.773	0.221407	0.103634	2.13643	0.0326445	0.244889
LRP8	94.3829	0.262257	0.1228	2.13565	0.0327082	0.24511
HFM1	12.7807	0.803766	0.376403	2.13539	0.0327295	0.24511
SUSD5	6.35365	0.841881	0.394242	2.13544	0.0327248	0.24511
CHRNB3	3.41194	0.896038	0.419526	2.13583	0.0326929	0.24511
SRSF7	54.7625	-0.292583	0.137065	-2.13463	0.0327913	0.245161
ABHD8	150.485	-0.171227	0.0801956	-2.13512	0.0327512	0.245161
RANBP6	18.4568	-0.513615	0.240631	-2.13445	0.0328058	0.245161
FAM196A	2.74186	1.05217	0.492837	2.13494	0.0327662	0.245161
OSBPL1A	39.5583	0.434785	0.203689	2.13456	0.0327973	0.245161
JAZF1	167.154	0.222446	0.104232	2.13413	0.0328318	0.245252
C11orf88	5.51833	0.689185	0.322964	2.13394	0.032848	0.245269
CLEC1A	5.73125	0.93544	0.438469	2.13342	0.0328902	0.245403
CD37	83.7625	-0.367635	0.172326	-2.13338	0.0328938	0.245403
LAMP1	45.1317	0.25389	0.119019	2.13319	0.0329092	0.245414
LMBR1L	56.1729	-0.295029	0.138336	-2.13269	0.03295	0.245615
CKS1B	85.1116	-0.23294	0.109285	-2.1315	0.0330484	0.245692
NTRK1	53.0665	0.328069	0.153967	2.13078	0.0331073	0.245692
ARHGAP31	126.603	0.308333	0.144658	2.13147	0.0330508	0.245692
PRKCDBP	0.953717	1.84388	0.864996	2.13167	0.0330343	0.245692
LIMCH1	10.2318	0.71638	0.336049	2.13177	0.0330258	0.245692
RP5-1028K7.3	29.5203	-0.374494	0.175761	-2.1307	0.0331136	0.245692
CACNG5	2.04845	1.3331	0.625394	2.13161	0.033039	0.245692
TAF1B	36.8489	0.364769	0.171135	2.13147	0.0330505	0.245692
PPP3R1	109.07	0.178102	0.0835716	2.13114	0.033078	0.245692
ZNF506	47.3437	0.269902	0.126663	2.13087	0.0330998	0.245692
STRN4	53.6412	0.2432	0.114128	2.13094	0.0330944	0.245692
TNFAIP8L3	10.0253	0.763564	0.358453	2.13016	0.033158	0.245919
FOCAD	64.6624	-0.291961	0.137102	-2.12951	0.033212	0.246215
ACRBP	25.2592	-0.496433	0.233204	-2.12875	0.0332749	0.246474
PHPT1	41.9814	-0.342346	0.160815	-2.12882	0.0332689	0.246474
SH3BP5	157.008	0.184351	0.0866411	2.12775	0.0333577	0.246984
C3orf33	15.8755	0.413421	0.194315	2.12758	0.0333718	0.246985
RFXANK	62.485	-0.278588	0.130971	-2.1271	0.0334116	0.247176
PLA2G6	130.209	0.171835	0.0808054	2.12653	0.0334589	0.247422
LIX1L	43.6753	-0.322635	0.151766	-2.12588	0.0335136	0.247723
PGRMC2	89.9011	-0.234036	0.110104	-2.12559	0.0335378	0.247798
HSPG2	49.5028	0.460324	0.216618	2.12505	0.0335821	0.247928
CD1A	0.707043	1.30676	0.615015	2.12476	0.033607	0.247928
MED28	29.0184	-0.38779	0.182491	-2.12498	0.0335884	0.247928
RGS10	59.6828	0.287604	0.135362	2.1247	0.0336116	0.247928
NCF2	56.3609	0.247457	0.11648	2.12445	0.0336324	0.247977
GRIA3	7.14767	0.915065	0.430815	2.12403	0.0336673	0.248032
DENND2A	65.3884	-0.329347	0.155058	-2.12403	0.0336679	0.248032
SHH	9.93124	0.62249	0.293131	2.12359	0.0337041	0.248088
USH1C	9.16843	0.740054	0.3486	2.12293	0.0337599	0.248088
MTMR7	4.99158	0.718873	0.338592	2.12313	0.0337432	0.248088
HPS4	50.7072	0.255482	0.120327	2.12324	0.0337339	0.248088
CYP2D6	1.80115	1.13101	0.532734	2.12303	0.0337516	0.248088
SNURF	16.0618	0.453362	0.213546	2.12303	0.0337518	0.248088
PLEKHH1	18.0546	0.44788	0.211005	2.1226	0.0337872	0.248186
SLC12A8	71.4072	0.73382	0.345808	2.12205	0.0338339	0.248425
RBM41	10.2051	0.536949	0.253089	2.12158	0.0338728	0.248579
CXCL16	26.6983	-0.542064	0.255515	-2.12146	0.0338831	0.248579
RAD23A	41.4451	0.306957	0.144758	2.12048	0.0339654	0.249079
ELFN1	7.81013	0.70593	0.332948	2.12024	0.0339857	0.249125
AP3S1	52.065	-0.301619	0.14228	-2.11989	0.0340149	0.249132
ARID3B	71.5391	0.245036	0.115581	2.12004	0.0340028	0.249132
SOX13	11.7912	0.763161	0.360109	2.11925	0.0340691	0.249322
PLAT	11.9012	0.579032	0.273221	2.11928	0.0340666	0.249322
ESF1	28.6227	0.328141	0.154856	2.119	0.0340901	0.249372
RIMS3	40.2389	0.328175	0.154897	2.11867	0.0341188	0.249415
LRRC4	15.1088	0.445414	0.210239	2.1186	0.0341242	0.249415
TTLL10	26.7438	0.443983	0.209615	2.11809	0.0341678	0.249522
DPH1	68.5443	0.218297	0.103065	2.11805	0.034171	0.249522
DNAH9	10.2059	0.680401	0.321258	2.11793	0.0341813	0.249522
GIPC3	4.74408	0.75546	0.356736	2.1177	0.0342005	0.249559
ATP1B3	69.3175	-0.27925	0.131909	-2.11699	0.034261	0.249897
CLN8	62.1396	-0.302594	0.14299	-2.1162	0.0343281	0.250179
EPC1	146.954	0.153309	0.0724446	2.11622	0.0343258	0.250179
FOSL1	52.1682	-0.348303	0.164619	-2.11582	0.0343605	0.250313
TSPAN12	10.9827	0.550967	0.260425	2.11564	0.0343752	0.250316
FUNDC2	43.0843	-0.342735	0.162034	-2.11521	0.0344123	0.250379
SYT9	16.6094	0.526359	0.248838	2.11527	0.034407	0.250379
CAMKK1	81.923	-0.28381	0.134193	-2.11494	0.034435	0.250441
EBF4	31.3616	0.336742	0.159325	2.11356	0.0345531	0.251197
TSPYL2	36.834	-0.3666	0.173472	-2.11331	0.0345739	0.251245
GRIK3	11.0148	0.711186	0.336628	2.11267	0.0346287	0.251539
FAM3A	31.5802	-0.425503	0.201429	-2.11242	0.0346503	0.251547
EPHA7	10.8975	0.5652	0.267572	2.11233	0.0346582	0.251547
HS3ST5	10.1451	0.710524	0.336467	2.11172	0.0347105	0.251689
SHFM1	14.6887	0.496514	0.235127	2.11168	0.0347136	0.251689
ROCK1	92.5749	0.192904	0.0913542	2.1116	0.0347207	0.251689
ADCY5	23.459	0.543405	0.257369	2.11139	0.0347388	0.251717
NOS1AP	23.9601	0.494883	0.234499	2.11039	0.034825	0.252238
TCEAL4	4.12102	0.777354	0.368421	2.10996	0.0348616	0.252296
MYH3	8.89498	0.582326	0.275982	2.11002	0.0348569	0.252296
TNFRSF12A	28.9492	0.358402	0.169893	2.10958	0.0348947	0.252432
ACOXL	195.815	0.592604	0.281019	2.10877	0.0349644	0.252729
ITPKC	71.4524	0.221423	0.104998	2.10882	0.0349601	0.252729
GRK4	75.4026	0.219804	0.104257	2.10829	0.035006	0.252926
ADRB3	1.79208	1.13398	0.538168	2.10711	0.0351078	0.253471
MAPK1IP1L	58.6951	-0.267844	0.127116	-2.10709	0.0351102	0.253471
C12orf57	57.308	0.228338	0.10839	2.10664	0.035149	0.253532
KHK	57.5788	0.240469	0.114156	2.10649	0.0351617	0.253532
SLC9A2	7.66214	1.00904	0.478945	2.1068	0.0351346	0.253532
B3GNT4	13.1561	0.470182	0.223295	2.10565	0.0352345	0.253806
YIPF4	28.1658	0.307089	0.14584	2.10566	0.0352337	0.253806
SF3A2	58.5103	-0.265799	0.126237	-2.10556	0.0352428	0.253806
SIGLEC6	9.09896	-0.929864	0.441723	-2.10508	0.0352839	0.253998
OR52N2	1.24547	1.11013	0.527529	2.10441	0.035343	0.254293
MMRN1	8.96088	-0.959658	0.456112	-2.10399	0.0353789	0.254293
NMT1	113.417	0.172033	0.0817763	2.10371	0.0354038	0.254293
CAB39	64.111	0.231013	0.109817	2.10362	0.0354114	0.254293
ATP6V0D2	9.71988	-0.755927	0.359289	-2.10395	0.0353826	0.254293
CCDC107	74.9772	-0.25216	0.119839	-2.10416	0.0353645	0.254293
HOPX	23.1089	0.626968	0.298175	2.10268	0.0354933	0.254571
PTP4A3	74.0772	0.380874	0.181125	2.10282	0.0354812	0.254571
EFS	2.15818	0.975208	0.463761	2.10282	0.0354811	0.254571
MOB2	8.53878	0.7121	0.338742	2.10219	0.0355363	0.254775
KLHL21	143.966	-0.205845	0.0979885	-2.1007	0.0356671	0.255298
NTPCR	21.7962	0.355843	0.169355	2.10117	0.0356263	0.255298
TESC	23.5583	0.882284	0.419989	2.10073	0.0356645	0.255298
DMKN	11	0.491262	0.233854	2.10072	0.0356655	0.255298
MMP15	13.3319	0.598071	0.284724	2.10053	0.0356822	0.255303
PUS7L	40.6923	-0.325886	0.155171	-2.10017	0.0357135	0.255423
SCARB1	62.5943	0.356744	0.169905	2.09966	0.0357583	0.255537
SKIV2L2	57.0905	0.266485	0.126909	2.09981	0.035746	0.255537
CHIA	3.16073	0.963058	0.458718	2.09945	0.0357768	0.255565
HEPACAM	5.21442	0.792705	0.377675	2.09891	0.0358248	0.255804
WDR83	66.446	0.230265	0.109726	2.09855	0.0358568	0.255929
MARCH3	130.519	-0.292563	0.139461	-2.0978	0.0359225	0.256295
UNC79	81.2544	0.230409	0.109845	2.09758	0.0359425	0.256334
SERPINH1	12.6814	0.468489	0.223406	2.09703	0.0359906	0.256573
ZMYND15	25.7419	-0.557983	0.266155	-2.09646	0.0360413	0.256647
MPG	50.1196	0.295772	0.141084	2.09642	0.0360447	0.256647
CYP46A1	73.9485	-0.291295	0.138945	-2.09647	0.0360405	0.256647
RSRC1	47.6487	0.408695	0.194998	2.0959	0.0360912	0.256875
FRMPD2	7.65238	0.844961	0.403195	2.09566	0.0361123	0.256922
ZNF320	27.3757	0.337438	0.161115	2.09439	0.0362256	0.2576
RALGPS1	122.545	0.252193	0.120421	2.09426	0.0362369	0.2576
CTC-326K19.6	90.772	0.231614	0.110617	2.09384	0.0362745	0.257764
RAB3GAP2	79.5933	0.463398	0.221421	2.09284	0.0363637	0.257982
NRF1	70.4559	0.207389	0.0990871	2.093	0.0363491	0.257982
RPH3A	18.9285	0.492108	0.235128	2.09293	0.0363551	0.257982
KNDC1	10.4752	0.632773	0.302292	2.09325	0.0363266	0.257982
FAM46D	2.52203	-1.80209	0.861308	-2.09226	0.0364148	0.258167
CCDC14	15.9541	0.453011	0.216566	2.09179	0.0364573	0.258167
ADM5	3.5606	0.785246	0.375381	2.09187	0.0364505	0.258167
ALOX5AP	54.6129	0.317936	0.151964	2.09217	0.0364231	0.258167
RP11-47I22.4	74.4461	-0.325819	0.155766	-2.09173	0.036463	0.258167
PALM3	7.31687	0.594712	0.284359	2.09141	0.036491	0.258262
TMEM219	39.3674	-0.339186	0.162219	-2.09091	0.0365358	0.258439
GDF15	29.0563	0.362961	0.173612	2.09064	0.0365599	0.258439
ROR2	61.3148	0.409006	0.195624	2.09077	0.0365484	0.258439
CCDC22	8.36339	0.543628	0.260063	2.09037	0.0365845	0.258509
ADCY10	8.81703	0.5596	0.267745	2.09005	0.0366132	0.258608
LILRB3	2.2216	1.06037	0.50748	2.08949	0.0366635	0.25886
C10orf67	14.8609	-0.807113	0.386432	-2.08863	0.0367412	0.259305
LPCAT3	61.7438	-0.274695	0.131558	-2.08801	0.0367968	0.259533
MOS	1.78859	0.972139	0.465669	2.08762	0.0368324	0.259533
ATCAY	7.53599	0.819213	0.392391	2.08774	0.036821	0.259533
SLC2A11	47.387	-0.291204	0.139481	-2.08777	0.036819	0.259533
ARNTL2	21.0311	0.458845	0.219816	2.08741	0.0368514	0.259542
C12orf10	20.768	-0.524675	0.251368	-2.08728	0.036863	0.259542
SLX4IP	68.6471	0.309625	0.148351	2.08711	0.0368782	0.259545
S1PR3	5.83869	0.886918	0.425031	2.08671	0.0369141	0.259694
MPHOSPH9	89.8132	0.190658	0.0913981	2.08602	0.036977	0.260032
THOC3	7.05272	0.591909	0.283896	2.08495	0.0370743	0.260613
GPC3	25.6754	0.413925	0.198657	2.08362	0.0371949	0.26063
MRS2	11.6693	0.629366	0.302047	2.08367	0.0371904	0.26063
FAM212A	46.0721	-0.300749	0.144267	-2.08466	0.0370998	0.26063
PPM1L	85.9254	0.261951	0.12571	2.08376	0.0371817	0.26063
TPK1	74.9621	-0.287777	0.138072	-2.08426	0.0371367	0.26063
STK38L	40.8095	0.346005	0.166002	2.08435	0.0371287	0.26063
TREH	11.0383	0.485579	0.233027	2.08379	0.0371795	0.26063
ANKRD17	94.4656	0.20528	0.0984977	2.08411	0.0371505	0.26063
TNFRSF4	14.8415	0.441477	0.211951	2.08292	0.0372589	0.260847
RBM48	72.9266	-0.263812	0.126673	-2.08263	0.037285	0.260847
AC025335.1	27.3706	-0.40213	0.193047	-2.08306	0.0372453	0.260847
RRAGA	39.2245	0.27394	0.131534	2.08266	0.0372822	0.260847
RP11-235D19.4	5.18452	0.659184	0.316586	2.08217	0.0373273	0.260936
BICDL2	31.7475	0.327764	0.15741	2.08223	0.0373216	0.260936
CTD-2528L19.4	34.8913	0.310441	0.149118	2.08185	0.037356	0.261033
ZBED6	34.7383	-0.348117	0.16723	-2.08167	0.0373729	0.261048
PSMC2	30.7572	0.318381	0.152964	2.0814	0.0373969	0.261112
TUB	28.3046	0.494364	0.237545	2.08114	0.0374209	0.261177
NFKBIL1	39.3125	0.276423	0.132864	2.0805	0.0374801	0.261385
GPC1	46.3689	0.276714	0.133004	2.08049	0.0374805	0.261385
AC245100.1	6.1	-1.06947	0.514098	-2.08029	0.0374988	0.26141
ACTL8	2.88296	1.29721	0.623693	2.07989	0.0375359	0.261565
ZKSCAN1	23.4905	0.353148	0.169806	2.07971	0.0375521	0.261575
EGFR	20.7267	1.02543	0.493122	2.07946	0.0375748	0.26163
MPL	14.3362	-0.626173	0.301152	-2.07926	0.0375933	0.261655
RP1-139D8.6	2.29338	0.928743	0.446907	2.07816	0.0376947	0.261845
PRKAR1B	102.852	0.292414	0.140703	2.07824	0.0376868	0.261845
SMPD1	47.1974	-0.348639	0.167715	-2.07875	0.0376399	0.261845
LA16c-380H5.3	7.90902	0.643088	0.309427	2.07832	0.0376803	0.261845
TDRD12	4.59781	0.745294	0.358619	2.07823	0.0376879	0.261845
ACP1	36.5993	-0.356506	0.171602	-2.07751	0.0377544	0.262156
CYTH1	276.349	0.156674	0.0754218	2.07731	0.0377728	0.262181
FAM13B	79.585	0.218215	0.105073	2.07679	0.0378207	0.26241
NOL4L	144.482	0.294827	0.14206	2.07537	0.0379522	0.263219
RPLP0	59.28	-0.263152	0.126809	-2.07519	0.0379687	0.26323
NDUFA5	31.206	0.294968	0.142156	2.07497	0.0379895	0.26327
DHX8	53.4011	0.232287	0.111967	2.0746	0.0380235	0.263403
SLAMF8	3.83065	0.826164	0.398401	2.0737	0.0381073	0.263776
UGCG	83.2802	0.257068	0.123965	2.07371	0.0381059	0.263776
CCDC27	15.0508	-0.526526	0.253993	-2.07299	0.038173	0.264127
MSANTD3-TMEFF1	15.2574	0.497159	0.239853	2.07276	0.0381942	0.264171
MRPS22	33.4297	0.326745	0.157666	2.07239	0.0382294	0.264207
CGB1	0.730048	1.38143	0.666542	2.07253	0.0382159	0.264207
ZNF285	11.6063	-0.777771	0.375376	-2.07198	0.0382676	0.264215
ACPT	3.99202	0.905546	0.437063	2.07189	0.0382756	0.264215
NDUFB6	33.6718	-0.385411	0.185996	-2.07215	0.0382517	0.264215
RASGRP1	45.2774	0.327751	0.158225	2.07143	0.0383191	0.264412
NEMP1	198.585	-0.148816	0.0718493	-2.07122	0.0383383	0.264441
YBX3	43.1357	-0.631759	0.305075	-2.07083	0.0383747	0.264589
GRIP2	9.46121	0.671663	0.324394	2.07052	0.0384041	0.264688
CAPN8	5.80667	0.980848	0.473759	2.07035	0.0384191	0.264689
MAPT	51.5335	0.397898	0.192248	2.06971	0.038479	0.264766
RANBP3	82.3987	0.202273	0.0977356	2.06959	0.0384904	0.264766
EMC9	52.4975	-0.292622	0.141381	-2.06974	0.0384767	0.264766
AQP9	1.75386	1.01518	0.490455	2.06988	0.0384637	0.264766
POLR2A	98.335	-0.209667	0.101344	-2.06887	0.0385583	0.265129
KCNB2	14.2232	0.637925	0.308391	2.06856	0.0385875	0.265227
ZNF382	39.1912	0.314836	0.152213	2.06839	0.0386029	0.26523
SIGLEC14	4.21838	0.695115	0.336129	2.068	0.03864	0.265381
SESN3	100.632	-0.248672	0.120279	-2.06746	0.0386911	0.26562
KRTAP12-3	1.76493	1.41406	0.684008	2.06731	0.0387049	0.26562
DARS	44.2382	0.257345	0.124505	2.06695	0.0387393	0.265753
TMX2	64.9082	-0.261198	0.126389	-2.06661	0.0387705	0.265863
EIF3L	31.4175	0.294599	0.142693	2.06457	0.0389642	0.267088
VAX1	2.10813	1.30382	0.631639	2.06419	0.0389999	0.267229
ESYT2	141.409	-0.193251	0.0936656	-2.0632	0.0390937	0.26769
ACIN1	115.021	0.178146	0.0863464	2.06316	0.0390975	0.26769
PLPPR5	5.11928	0.750376	0.363915	2.06195	0.0392122	0.268285
PLA2R1	13.8066	0.581493	0.282015	2.06192	0.0392149	0.268285
PAX7	8.78001	1.01609	0.492851	2.06166	0.03924	0.268353
SNX13	45.8034	0.260722	0.126499	2.06107	0.0392967	0.268636
MAPKAPK5	48.2128	0.251506	0.122042	2.06081	0.039321	0.268699
BEND3	38.701	0.338534	0.164288	2.06061	0.0393403	0.268727
HPCAL4	14.1299	0.583146	0.283025	2.0604	0.0393601	0.268758
SNAP25	6.04614	0.656499	0.318883	2.05875	0.0395186	0.269186
G0S2	4.95412	0.98613	0.479035	2.05857	0.039535	0.269186
CLIP4	19.9231	0.726426	0.352879	2.05857	0.0395354	0.269186
AC019206.1	7.53182	-0.937441	0.455307	-2.05892	0.0395016	0.269186
CNGB1	12.751	0.50919	0.247282	2.05914	0.0394804	0.269186
KLK4	6.37129	0.826329	0.401377	2.05874	0.0395195	0.269186
SLC24A4	24.7095	0.459184	0.222996	2.05915	0.0394797	0.269186
PEX26	57.8043	0.249769	0.121337	2.05847	0.0395449	0.269186
DRAXIN	30.4692	0.313358	0.15233	2.0571	0.0396767	0.269771
GABARAPL1	33.1135	-0.50578	0.245857	-2.05721	0.0396657	0.269771
RECQL4	32.3304	-0.374563	0.18206	-2.05737	0.0396511	0.269771
ADGRG1	29.3162	0.414387	0.201467	2.05685	0.0397003	0.269828
RP11-444E17.6	50.4066	0.252218	0.122653	2.05636	0.0397477	0.270046
ZNF777	22.3004	0.39251	0.190908	2.05601	0.0397816	0.270068
IL12B	15.5585	0.566625	0.275577	2.05614	0.0397691	0.270068
PPP1R18	88.602	-0.211032	0.102666	-2.05552	0.0398285	0.270282
MAMLD1	29.853	0.398991	0.194149	2.05508	0.0398714	0.270366
IGSF22	35.2979	0.305645	0.14872	2.05518	0.0398619	0.270366
MRPL24	44.2928	-0.306427	0.149151	-2.05447	0.0399304	0.270454
TMEM43	71.7559	-0.254769	0.124003	-2.05454	0.0399233	0.270454
TSGA10IP	12.8949	0.494523	0.240678	2.05471	0.0399072	0.270454
LMO7	41.3076	0.342959	0.166973	2.05398	0.0399777	0.27067
ARHGAP4	95.595	-0.222911	0.108556	-2.05342	0.0400322	0.270773
PPM1J	64.31	-0.264459	0.128805	-2.05317	0.0400563	0.270773
DCAKD	100.197	0.175795	0.0856089	2.05347	0.0400272	0.270773
ZNF180	34.1479	0.292234	0.142343	2.05303	0.0400696	0.270773
KMT5C	118.78	-0.197282	0.0960837	-2.05323	0.0400499	0.270773
DLX4	12.0866	0.543608	0.264864	2.0524	0.0401306	0.270977
LYSMD2	78.9539	0.283702	0.138222	2.05251	0.0401198	0.270977
RDH14	40.5004	-0.341051	0.166195	-2.05211	0.0401591	0.271066
TMEM217	56.0397	0.232954	0.113582	2.05097	0.0402697	0.271709
ZSCAN25	21.9954	0.424219	0.206903	2.05033	0.040332	0.271755
VPS53	40.9489	0.296355	0.144551	2.05018	0.040347	0.271755
HYDIN	3.85836	0.776674	0.378843	2.05012	0.0403523	0.271755
STAR	2.83774	0.882875	0.430604	2.05032	0.0403333	0.271755
GAS1	12.5718	0.688115	0.335647	2.05011	0.0403535	0.271755
PSG8	3.04049	0.834602	0.407168	2.04978	0.0403863	0.271872
GALNT1	70.188	-0.249939	0.121947	-2.04958	0.0404057	0.271899
ASH1L	126.34	0.192465	0.0939395	2.04882	0.0404796	0.272077
EXOSC7	33.6484	0.334186	0.163106	2.04888	0.0404737	0.272077
OSR1	9.74657	-0.690238	0.336971	-2.04836	0.0405247	0.272077
PI15	1.9799	0.936812	0.457187	2.04908	0.0404542	0.272077
TRIM32	14.5655	0.471783	0.230314	2.04843	0.0405176	0.272077
EML5	46.5781	0.313136	0.152867	2.04842	0.0405186	0.272077
PRIMA1	3.33697	0.970869	0.474025	2.04814	0.0405466	0.272121
TSLP	4.01593	0.719054	0.351152	2.0477	0.0405894	0.272304
CCL15	1.06901	1.25095	0.61102	2.04731	0.0406279	0.272336
TUBG2	8.27449	0.602625	0.294349	2.04732	0.040627	0.272336
MEMO1	96.8591	0.184617	0.0901813	2.04718	0.0406404	0.272336
CCDC9	102.159	-0.212621	0.103882	-2.04676	0.0406818	0.272509
EPHB2	29.367	0.842932	0.411982	2.04604	0.0407525	0.272785
NSMAF	62.6596	0.297535	0.145425	2.04596	0.0407599	0.272785
DUOXA1	19.1686	0.366945	0.179373	2.04571	0.0407848	0.272785
CHODL	14.1088	0.582211	0.284591	2.04578	0.0407779	0.272785
FAM9B	12.6388	-0.800919	0.391661	-2.04493	0.0408615	0.273091
SEMA3B	21.3118	0.340361	0.166438	2.04498	0.0408572	0.273091
KISS1	3.47208	0.868395	0.424756	2.04446	0.0409085	0.273301
EMD	74.6041	-0.274242	0.134162	-2.04411	0.0409423	0.273424
RALGAPA2	96.2116	0.275609	0.134841	2.04395	0.0409584	0.273428
MRPS18B	78.9694	-0.224993	0.110087	-2.04377	0.0409767	0.273447
NPPC	8.93421	0.719544	0.352123	2.04345	0.0410084	0.273555
SLC6A17	12.3319	0.504142	0.246766	2.04299	0.0410531	0.273749
CTD-2192J16.24	60.7234	0.238876	0.116952	2.04251	0.0411009	0.273861
SUPT16H	50.7289	0.233082	0.114107	2.04265	0.0410867	0.273861
COX6C	14.0868	0.408141	0.199871	2.04202	0.0411491	0.273975
FCHO1	147.816	-0.191207	0.0936288	-2.04218	0.0411338	0.273975
H3F3B	144.759	-0.174961	0.085695	-2.04167	0.0411838	0.274
PRSS33	6.77056	0.624569	0.305908	2.04169	0.0411825	0.274
CYP4F22	7.99426	0.594652	0.291355	2.04099	0.0412519	0.274349
PTPMT1	16.8602	0.426701	0.209139	2.04028	0.0413225	0.274668
RIBC2	9.46536	0.510229	0.250088	2.04019	0.0413309	0.274668
NUP43	50.0222	-0.284254	0.139354	-2.0398	0.0413703	0.274722
GP5	6.61247	0.594928	0.291643	2.03992	0.0413581	0.274722
SHISA5	77.016	-0.263991	0.129467	-2.03906	0.0414441	0.275109
TP63	28.0197	1.06766	0.523722	2.03861	0.0414892	0.275304
SP6	14.0346	0.467739	0.229507	2.03801	0.0415484	0.275399
ADGRB1	71.1828	0.285675	0.140167	2.0381	0.0415402	0.275399
NKX2-5	2.3151	0.984116	0.482884	2.038	0.0415502	0.275399
FAM92A1	5.8672	0.695613	0.341428	2.03737	0.0416134	0.275701
LRR1	45.6858	0.253818	0.124599	2.03707	0.0416426	0.275701
ISLR	0.92526	1.61761	0.794059	2.03714	0.0416359	0.275701
ADD2	20.8502	0.442663	0.217347	2.03666	0.041684	0.275871
SEC24A	49.7319	0.292242	0.14351	2.03639	0.0417111	0.275947
LAMC2	5.76615	0.862435	0.423607	2.03593	0.0417574	0.276026
APOC2	2.51353	1.04953	0.515462	2.0361	0.0417407	0.276026
LILRA4	11.5483	-0.985886	0.484273	-2.0358	0.04177	0.276026
AMIGO1	8.37261	0.531606	0.261243	2.03491	0.0418601	0.276518
AL034550.1	140.654	0.292805	0.143933	2.03432	0.0419197	0.276745
DLGAP4	106.498	0.205429	0.100985	2.03425	0.0419259	0.276745
ZNF350	21.2002	-0.452998	0.222743	-2.03372	0.0419797	0.276997
NPY1R	2.99891	0.862972	0.424367	2.03355	0.0419969	0.277007
FYCO1	45.2605	0.260741	0.128254	2.03301	0.0420512	0.277054
USP7	109.713	-0.306045	0.150526	-2.03317	0.0420357	0.277054
NUCB1	29.3861	0.311195	0.153062	2.03313	0.0420396	0.277054
KLHL40	0.98105	1.19431	0.587672	2.03227	0.0421262	0.277445
VWA1	20.7853	0.374715	0.184505	2.03092	0.0422627	0.27795
LHFPL5	4.72146	0.899984	0.443223	2.03054	0.0423013	0.27795
SGO1	62.1529	-0.275363	0.135589	-2.03087	0.0422687	0.27795
WDR48	44.3087	-0.295348	0.145405	-2.03121	0.0422341	0.27795
ZDHHC23	28.6203	-0.40274	0.198398	-2.02996	0.0423605	0.27795
SLC35B4	38.8427	0.284112	0.139957	2.02999	0.0423579	0.27795
FANCF	39.2176	-0.312466	0.153916	-2.03011	0.0423455	0.27795
BARX2	7.33844	0.968126	0.476776	2.03057	0.0422987	0.27795
LRP12	9.88043	0.538554	0.265245	2.0304	0.0423155	0.27795
RGP1	52.0857	-0.282471	0.139117	-2.03046	0.0423101	0.27795
APH1A	28.2409	0.304561	0.150076	2.02938	0.0424196	0.278067
RAB33B	74.3419	-0.24695	0.121684	-2.02944	0.0424135	0.278067
RAB11FIP4	198.727	-0.15449	0.0761293	-2.02931	0.0424271	0.278067
ANKDD1A	13.9166	0.604128	0.297722	2.02917	0.0424413	0.278067
PBX1	18.0962	0.488389	0.240737	2.02872	0.0424863	0.278187
HSPB1	25.8833	0.314031	0.154879	2.0276	0.0426015	0.278187
IGFBP6	14.5051	-0.603924	0.297816	-2.02784	0.0425764	0.278187
ATP2A3	85.0345	-0.225369	0.111132	-2.02794	0.0425659	0.278187
BRIP1	43.8637	0.464954	0.229268	2.02799	0.042561	0.278187
COQ7	72.7322	-0.243018	0.119828	-2.02806	0.0425541	0.278187
C19orf73	58.8734	-0.274193	0.135178	-2.02838	0.0425218	0.278187
ZNF480	20.7709	-0.434912	0.214476	-2.02779	0.0425821	0.278187
PROX2	6.36629	0.572697	0.282448	2.02762	0.0425991	0.278187
DOK1	41.4894	-0.320312	0.158018	-2.02706	0.0426561	0.278441
PRPF31	40.3978	0.263654	0.130083	2.02682	0.0426813	0.278502
ILVBL	64.2071	-0.272963	0.134721	-2.02614	0.0427505	0.27885
CTNNBL1	69.5792	0.230464	0.113858	2.02414	0.042956	0.278953
MYCBP	32.4559	-0.355546	0.175598	-2.02477	0.0428913	0.278953
LZTFL1	55.1056	0.298429	0.147375	2.02497	0.0428707	0.278953
CLNK	35.9451	0.375322	0.185412	2.02426	0.0429436	0.278953
TMEM105	5.45956	0.674914	0.333156	2.02582	0.0427832	0.278953
CFAP65	9.25056	0.532874	0.263087	2.02547	0.0428192	0.278953
KIF1A	17.6735	0.551057	0.272082	2.02533	0.0428333	0.278953
EIF4EBP1	23.8268	-0.439467	0.217075	-2.0245	0.0429192	0.278953
PLAG1	83.9149	-0.223607	0.11047	-2.02415	0.0429549	0.278953
FAM49B	152.679	0.171219	0.0845705	2.02458	0.0429108	0.278953
IGFL4	2.90345	1.07073	0.528961	2.02421	0.0429488	0.278953
NLRP8	1.37877	1.35827	0.671027	2.02416	0.0429534	0.278953
FAM163A	16.5486	0.495407	0.244783	2.02386	0.0429843	0.278976
GABRB3	10.4407	0.81657	0.403485	2.0238	0.0429912	0.278976
ZNF407	76.4027	0.252026	0.124549	2.0235	0.0430211	0.279068
GRINA	22.9613	0.353558	0.174767	2.02302	0.0430708	0.279288
VMO1	3.73971	0.737282	0.364541	2.0225	0.0431252	0.279538
AGGF1	18.3394	0.391062	0.19339	2.02214	0.0431617	0.279671
KPNA6	51.4598	0.262922	0.130041	2.02185	0.0431923	0.279767
SYNGR3	79.6279	-0.254629	0.126049	-2.02008	0.0433754	0.280849
HDAC8	12.1834	-0.638349	0.316088	-2.01953	0.0434322	0.280916
TTC9C	91.9273	-0.216554	0.107231	-2.01952	0.0434335	0.280916
C2CD4C	2.75087	0.820528	0.406293	2.01955	0.0434306	0.280916
ZNF197	15.4099	0.5062	0.250718	2.019	0.043487	0.28116
IL2RB	35.1888	0.614169	0.304249	2.01864	0.0435245	0.281299
SLC6A5	5.28828	0.998764	0.494814	2.01846	0.043543	0.281315
CNRIP1	8.4267	0.505738	0.250593	2.01816	0.0435745	0.281416
IL1R1	10.2833	0.595454	0.295144	2.0175	0.043643	0.281707
PLCG2	446.285	-0.23385	0.115917	-2.01739	0.0436553	0.281707
FOXO1	202.162	0.222653	0.110374	2.01727	0.0436675	0.281707
TOPBP1	30.8673	0.341557	0.169356	2.0168	0.0437162	0.281919
SAXO1	44.9032	0.246476	0.122233	2.01643	0.0437546	0.282063
LMOD1	7.3682	0.601445	0.298508	2.01484	0.0439217	0.282374
REV3L	128.764	-0.179753	0.0892518	-2.014	0.0440099	0.282374
ARNTL	73.1759	0.263314	0.13071	2.01449	0.0439584	0.282374
RP11-111M22.2	63.5561	-0.249742	0.124016	-2.0138	0.044031	0.282374
TUSC5	5.88963	0.677548	0.33623	2.01513	0.043891	0.282374
TRAPPC1	51.6237	-0.287202	0.142605	-2.01396	0.0440134	0.282374
ALDOC	27.8467	-0.421166	0.209168	-2.01353	0.0440589	0.282374
HDAC5	61.51	0.223041	0.110768	2.01358	0.0440538	0.282374
HOXD8	2.32756	-1.68313	0.835266	-2.01508	0.0438959	0.282374
CHCHD7	77.9816	-0.237684	0.118003	-2.01422	0.0439864	0.282374
PRKACA	91.7948	0.201487	0.100064	2.01358	0.0440533	0.282374
ZNF420	47.5822	0.252041	0.125117	2.01444	0.0439635	0.282374
SYNJ2BP	5.45198	0.640944	0.318224	2.01413	0.0439963	0.282374
GM2A	230.79	-0.138625	0.0688422	-2.01367	0.0440445	0.282374
SUSD2	5.31054	0.791119	0.392836	2.01387	0.0440236	0.282374
CSPG4	51.0285	0.343623	0.170579	2.01445	0.0439623	0.282374
KIAA1614	13.5888	0.812889	0.403879	2.01271	0.0441456	0.282827
R3HDM4	88.2559	-0.280258	0.139266	-2.0124	0.0441783	0.282933
CPSF6	51.3864	-0.267251	0.132821	-2.01211	0.0442087	0.283025
MUSTN1	1.19375	1.58652	0.788673	2.01163	0.0442586	0.283242
IL18	1.82948	0.987462	0.490983	2.0112	0.0443048	0.283435
SLC30A2	5.02861	0.871173	0.433305	2.01053	0.0443752	0.28368
KLHL2	50.7172	-0.295003	0.146723	-2.0106	0.0443674	0.28368
FBLN5	23.6521	0.484623	0.241204	2.00918	0.0445179	0.284489
NRG2	59.9297	0.297949	0.148322	2.00879	0.0445589	0.284648
FOXO6	69.3267	-0.301957	0.150332	-2.0086	0.0445795	0.284676
SETD6	22.8164	0.37813	0.188275	2.00839	0.0446023	0.284705
RP11-98L5.5	2.92237	0.901355	0.448825	2.00825	0.0446162	0.284705
TNIK	64.2083	0.496119	0.247261	2.00646	0.0448075	0.284935
CSRNP2	31.3957	-0.381678	0.19023	-2.0064	0.0448137	0.284935
TOM1L2	121.556	-0.196969	0.0981598	-2.00662	0.0447906	0.284935
SYT17	53.6105	0.460869	0.229679	2.00658	0.0447946	0.284935
JSRP1	115.374	-0.192462	0.0959029	-2.00684	0.0447662	0.284935
ZNF433	16.2579	-0.536874	0.267458	-2.00732	0.0447156	0.284935
UPK1A	5.08638	0.733274	0.365384	2.00686	0.0447645	0.284935
NR1H2	307.27	0.164706	0.0820814	2.00661	0.0447911	0.284935
NPC2	73.7996	-0.256173	0.127609	-2.00749	0.0446975	0.284935
ACSM6	2.18601	0.877883	0.43735	2.00728	0.0447199	0.284935
C1orf54	29.7187	0.295456	0.147308	2.0057	0.044888	0.284979
REEP6	72.6296	-0.248446	0.12387	-2.00569	0.0448888	0.284979
FAM83E	15.6488	0.425039	0.211929	2.00558	0.0449014	0.284979
MPPED1	8.14318	0.725808	0.361858	2.00578	0.0448797	0.284979
ST8SIA5	15.419	1.06679	0.531776	2.00609	0.044847	0.284979
FBXW7	141.972	0.236536	0.117951	2.00538	0.0449226	0.285011
TMC2	6.61125	0.70793	0.353118	2.0048	0.0449848	0.285265
BCAP29	23.0274	-0.436643	0.217809	-2.0047	0.044995	0.285265
COMMD2	11.9113	0.45755	0.228414	2.00316	0.0451598	0.286001
PPP1CB	84.8491	-0.227839	0.113725	-2.00342	0.0451317	0.286001
SCAF1	145.595	-0.171912	0.0858168	-2.00324	0.0451511	0.286001
TMEM114	14.444	0.485452	0.242382	2.00284	0.0451941	0.286116
FPR2	3.01011	1.00019	0.499512	2.00233	0.045249	0.286258
DIO3	1.92308	1.01903	0.508901	2.00241	0.0452406	0.286258
CENPQ	26.4804	-0.410568	0.205096	-2.00184	0.0453023	0.286287
MRPL3	15.0708	0.392452	0.196035	2.00195	0.04529	0.286287
UQCC3	24.3583	0.355647	0.177652	2.00193	0.0452923	0.286287
HIST2H3D	4.60327	-1.11321	0.556323	-2.00101	0.0453912	0.286746
ZNF366	8.62939	0.665667	0.332748	2.00052	0.0454446	0.286981
TRIM46	42.8513	0.250328	0.12516	2.00007	0.0454932	0.287082
ACER2	34.3176	0.282464	0.141218	2.0002	0.0454784	0.287082
PLOD1	27.2023	0.359846	0.179947	1.99973	0.0455293	0.287186
TMC7	6.32596	0.652593	0.32636	1.99961	0.0455421	0.287186
KIF6	44.82	0.497209	0.248738	1.99893	0.0456161	0.287447
CLDN14	13.031	0.984425	0.49245	1.99903	0.0456047	0.287447
MTCP1	38.4618	-0.334805	0.167535	-1.99842	0.0456714	0.287693
AP3B2	24.4354	0.411423	0.205895	1.99822	0.0456924	0.287722
RRAGB	26.6271	0.336286	0.168314	1.99798	0.0457194	0.287789
GYG1	30.8994	0.356638	0.178524	1.9977	0.0457488	0.287872
COL8A2	25.2096	0.321052	0.160783	1.99681	0.0458462	0.288322
SH3GLB2	55.7059	-0.305354	0.152926	-1.99674	0.0458531	0.288322
SULF2	75.5671	-0.372609	0.186733	-1.99542	0.0459975	0.288343
ITLN1	1.87425	1.00196	0.502039	1.99577	0.0459586	0.288343
HOXC4	43.4383	0.452423	0.226771	1.99506	0.0460362	0.288343
PCNX3	122.308	-0.18827	0.0943321	-1.99582	0.0459532	0.288343
FGF5	11.405	0.56741	0.284388	1.99519	0.0460216	0.288343
ICAM2	60.6325	-0.383926	0.192332	-1.99617	0.0459159	0.288343
COL6A3	2.91485	-1.67474	0.839234	-1.99555	0.0459827	0.288343
SF3B3	46.5514	0.2514	0.125971	1.99569	0.0459678	0.288343
LTBP4	141.38	0.211309	0.105905	1.99528	0.0460129	0.288343
AC003005.4	42.5682	-0.321205	0.160918	-1.99609	0.0459244	0.288343
MOB3B	137.04	-0.295471	0.148061	-1.9956	0.0459775	0.288343
GSG1L	16.0306	0.628164	0.314905	1.99477	0.0460676	0.288437
RPL13	43.3788	0.240928	0.120792	1.99457	0.0460901	0.288476
TMA7	43.4392	-0.314805	0.157844	-1.99441	0.0461078	0.288484
SLC25A36	52.9033	-0.275216	0.138045	-1.99366	0.0461888	0.288582
CCDC39	14.0876	0.555181	0.278456	1.99379	0.0461754	0.288582
GMPPA	34.1136	-0.342333	0.171685	-1.99396	0.0461562	0.288582
TACC1	153.294	0.173514	0.0870326	1.99367	0.046188	0.288582
MICU1	57.5401	0.253098	0.126984	1.99315	0.0462455	0.288834
ITGA9	23.9439	0.609419	0.305781	1.99299	0.0462626	0.288838
GGCT	39.5301	-0.320233	0.160732	-1.99234	0.0463338	0.289078
NDUFS4	13.057	0.4442	0.222954	1.99234	0.0463336	0.289078
MYO9B	249.805	0.163764	0.0822031	1.99219	0.0463503	0.289079
PRKAA2	5.97075	0.730784	0.36699	1.99129	0.0464491	0.289374
TSN	122.782	-0.180162	0.0904808	-1.99116	0.0464631	0.289374
THOC1	37.6532	-0.31874	0.160074	-1.9912	0.0464584	0.289374
MYO5B	32.1587	0.576168	0.289338	1.99133	0.0464442	0.289374
SNRNP40	60.8963	-0.267249	0.134256	-1.99059	0.0465265	0.289462
FAM168B	42.0109	0.255163	0.128171	1.99079	0.0465034	0.289462
PTX4	2.01177	0.915306	0.459803	1.99065	0.0465194	0.289462
ITCH	74.7224	0.286952	0.144169	1.99039	0.0465485	0.289496
RP11-468E2.4	43.9924	-0.305464	0.153492	-1.9901	0.04658	0.289591
HAUS2	26.0198	0.317595	0.159602	1.98993	0.046599	0.289606
SDF2	33.6212	-0.336087	0.168946	-1.98931	0.0466666	0.289834
PEG3	34.5405	0.651849	0.327678	1.9893	0.0466684	0.289834
ARC	9.15047	0.645056	0.324307	1.98903	0.0466977	0.289914
ZCCHC9	29.2056	-0.359114	0.180613	-1.9883	0.0467781	0.29031
LCT	12.4523	0.618526	0.311306	1.98688	0.0469361	0.291189
IQGAP1	127.042	-0.18507	0.0931549	-1.98669	0.046957	0.291216
CA4	8.50185	0.632219	0.318307	1.98619	0.047012	0.291454
COL23A1	38.7745	0.420576	0.211771	1.98599	0.0470339	0.291488
HAAO	18.2992	0.428352	0.215704	1.98584	0.0470516	0.291495
WRN	47.8777	0.248756	0.125359	1.98436	0.0472158	0.292383
RP11-229P13.27	30.6479	0.374513	0.188743	1.98425	0.047228	0.292383
ARHGAP20	20.3934	0.426942	0.21524	1.98356	0.0473044	0.292653
CALM1	72.8172	-0.244693	0.12336	-1.98356	0.0473048	0.292653
ADCK5	44.4138	-0.286388	0.144437	-1.98278	0.0473915	0.293086
AMER2	5.67799	1.01097	0.509933	1.98255	0.0474175	0.293144
EIF4E2	43.3557	0.253915	0.128095	1.98224	0.0474522	0.293153
ASPHD1	14.816	0.40604	0.204825	1.98237	0.0474374	0.293153
ZBTB37	79.9638	-0.226358	0.114214	-1.98188	0.0474923	0.293266
GCLC	67.7889	-0.274826	0.138676	-1.98178	0.0475037	0.293266
PSMG4	50.9296	0.239736	0.121004	1.98123	0.0475657	0.293546
CXADR	12.744	0.580431	0.293011	1.98092	0.0476004	0.293658
ISM1	4.77657	0.912495	0.460873	1.97993	0.0477116	0.294013
AGO1	67.473	0.21431	0.108255	1.97968	0.047739	0.294013
TBL1XR1	125.322	0.29348	0.148246	1.97968	0.0477395	0.294013
CAMKMT	90.8819	-0.230398	0.116378	-1.97974	0.0477324	0.294013
TYW5	21.0422	0.366054	0.184907	1.97966	0.0477413	0.294013
GRASP	68.1055	-0.507655	0.256484	-1.97929	0.0477839	0.29407
UBE2D3	209.742	-0.139233	0.0703403	-1.97942	0.0477687	0.29407
DAGLB	85.4213	0.213204	0.107754	1.97862	0.0478585	0.294426
STK39	101.596	0.345451	0.17466	1.97785	0.0479455	0.294551
PTPN3	62.8737	0.950591	0.480586	1.97798	0.0479305	0.294551
CCDC122	29.6765	-0.34926	0.176565	-1.97808	0.0479197	0.294551
CASC4	73.6745	0.24304	0.122874	1.97796	0.0479328	0.294551
RBBP8NL	6.76091	0.593822	0.300277	1.97758	0.0479763	0.294638
TOMM34	27.0104	-0.39218	0.198352	-1.97719	0.0480202	0.294711
KCND2	17.2505	0.497621	0.251693	1.97709	0.0480314	0.294711
SMAD7	145.716	-0.18659	0.0943789	-1.97703	0.0480383	0.294711
BCL2L2	105.341	-0.191279	0.0967749	-1.97653	0.0480942	0.294951
SLC23A2	96.9449	0.389692	0.197283	1.97529	0.0482355	0.295407
FAM132A	5.8908	0.622097	0.314915	1.97544	0.0482178	0.295407
SPCS2	52.0287	-0.302722	0.153222	-1.97571	0.048188	0.295407
KIAA0586	46.8284	0.257231	0.13022	1.97536	0.0482276	0.295407
UBTD1	84.9562	0.18729	0.0948427	1.97475	0.048297	0.295681
DSN1	48.5733	-0.291058	0.14749	-1.97341	0.0484492	0.296349
SLC25A26	95.0296	0.194506	0.0985623	1.97344	0.0484459	0.296349
AKIP1	17.5115	-0.499229	0.253005	-1.97319	0.0484734	0.296349
ZFR2	63.6387	0.509378	0.258136	1.97329	0.0484624	0.296349
RIIAD1	16.5717	0.437432	0.221705	1.97304	0.0484914	0.296357
DCST2	4.74497	0.711953	0.360898	1.97273	0.0485268	0.296471
DOCK7	32.9055	0.434072	0.220088	1.97227	0.0485787	0.296582
MYL4	49.7354	-0.299579	0.151895	-1.97228	0.0485778	0.296582
CLCNKA	13.1816	0.487649	0.247296	1.97193	0.0486178	0.296718
PGAP3	39.3131	-0.346812	0.175894	-1.97171	0.0486429	0.296769
ZNF462	8.88141	0.863348	0.437947	1.97136	0.0486833	0.296912
DTHD1	31.0824	0.427781	0.217031	1.97106	0.0487176	0.296915
RFTN2	7.25962	0.711915	0.361211	1.97091	0.0487342	0.296915
ZNF283	13.6142	0.421593	0.213883	1.97114	0.0487081	0.296915
CPO	2.15191	1.06891	0.542676	1.9697	0.0488726	0.297656
SLC10A7	36.8201	0.362854	0.184272	1.96912	0.0489396	0.297961
IKZF3	163.417	0.181333	0.0921073	1.96871	0.048986	0.298141
GPR173	14.674	0.472765	0.240191	1.96829	0.0490348	0.298232
ZDHHC22	13.8822	0.446512	0.226845	1.96836	0.0490265	0.298232
EDRF1	47.5337	0.24423	0.124109	1.96787	0.0490826	0.29842
DEUP1	2.62834	0.945988	0.480902	1.96711	0.0491702	0.298849
MT1M	6.30701	0.580828	0.295364	1.96648	0.0492426	0.299186
FAM98C	41.8288	-0.304396	0.154825	-1.96606	0.0492913	0.299276
MLLT3	45.9914	-0.406149	0.206565	-1.96621	0.0492745	0.299276
ZMIZ1	306.988	0.210905	0.107287	1.96579	0.0493228	0.299364
ACSM1	16.2241	-0.837095	0.425942	-1.96528	0.0493821	0.299416
WDYHV1	78.8863	-0.226843	0.115419	-1.96538	0.04937	0.299416
SKOR1	16.4356	-0.635342	0.323284	-1.96528	0.0493822	0.299416
ACOX2	13.0473	0.464587	0.236436	1.96496	0.0494183	0.299532
NT5C3A	102.071	-0.223862	0.113965	-1.9643	0.0494954	0.29969
RERGL	7.37988	0.575775	0.293091	1.96449	0.049473	0.29969
GRM6	2.00182	1.25363	0.638176	1.96439	0.0494851	0.29969
ANKEF1	15.9309	-0.651717	0.331924	-1.96345	0.0495934	0.299953
CAPN11	19.4287	0.421614	0.214743	1.96334	0.0496068	0.299953
APLP2	86.9722	-0.292798	0.149113	-1.9636	0.0495764	0.299953
TMEM167A	43.6708	-0.337786	0.172021	-1.96363	0.049573	0.299953
BZW2	53.6	-0.254256	0.129526	-1.96298	0.0496484	0.300022
IGSF9B	21.3336	0.786373	0.400608	1.96295	0.0496522	0.300022
CERS3	7.12189	0.742149	0.378157	1.96254	0.0496994	0.300204
ST3GAL3	69.5945	0.256465	0.130702	1.96221	0.049738	0.300268
CCL26	2.36446	1.01738	0.518619	1.96172	0.0497951	0.300268
C4orf50	6.32649	0.790508	0.402941	1.96184	0.0497806	0.300268
BCO1	4.48182	0.829057	0.422551	1.96203	0.0497588	0.300268
AGO2	219.047	-0.257583	0.131304	-1.96173	0.0497936	0.300268
PDPN	2.55594	1.14065	0.581523	1.9615	0.0498213	0.300323
COA1	116.682	0.179572	0.0915615	1.96122	0.0498537	0.300368
CAMSAP1	67.2391	0.214113	0.109178	1.96114	0.0498627	0.300368
C1QTNF5	8.87562	0.519803	0.265087	1.96088	0.0498934	0.30045
COLGALT2	15.0292	0.445067	0.227	1.96065	0.0499195	0.300505
ANKRD65	3.70912	0.706944	0.36065	1.9602	0.0499728	0.300723
ACKR3	16.2258	0.50133	0.255836	1.95958	0.0500448	0.301054
PRSS21	3.24969	0.81926	0.418203	1.959	0.0501129	0.301258
NRL	169.982	-0.15835	0.08083	-1.95905	0.0501066	0.301258
IGFN1	6.63713	0.730363	0.372868	1.95877	0.0501394	0.301283
TMPRSS7	7.16496	-0.852989	0.435493	-1.95867	0.0501512	0.301283
DPEP1	9.66338	0.557579	0.284731	1.95827	0.0501989	0.301467
C1orf122	30.7197	0.306361	0.156482	1.9578	0.0502536	0.301488
WDR46	31.8923	0.281138	0.143598	1.95781	0.0502519	0.301488
RNPEPL1	83.7059	-0.236268	0.12067	-1.95797	0.0502338	0.301488
T	4.38236	0.890959	0.455172	1.95741	0.0502992	0.301556
CTD-2116N17.1	77.318	0.206524	0.105507	1.95743	0.0502964	0.301556
HOXB1	1.48033	1.14748	0.586338	1.95703	0.0503441	0.30162
SLC18A1	3.77339	0.738123	0.377148	1.95712	0.0503337	0.30162
ZBTB17	115.187	0.36836	0.188257	1.95668	0.0503845	0.30176
KDELC2	19.4779	-0.494449	0.252718	-1.95653	0.0504031	0.301769
MAGIX	37.7912	-0.331113	0.169274	-1.95608	0.0504561	0.301851
DEPDC7	9.11699	0.540471	0.276323	1.95594	0.0504718	0.301851
MYLPF	128.707	-0.182893	0.0934913	-1.95626	0.0504347	0.301851
TIFAB	1.6362	1.24958	0.6389	1.95583	0.0504853	0.301851
XKRX	9.81176	0.658919	0.337092	1.95472	0.0506163	0.302225
MYBL2	107.078	-0.304532	0.155783	-1.95485	0.0506009	0.302225
HHLA2	10.6435	0.590102	0.301858	1.9549	0.0505952	0.302225
SNCB	14.8888	0.439534	0.224815	1.95509	0.0505723	0.302225
RAB43	62.5467	-0.245713	0.125734	-1.95424	0.0506733	0.302258
ABCF3	43.7048	-0.287304	0.147009	-1.95433	0.0506624	0.302258
ALDH16A1	161.641	-0.194011	0.0992641	-1.9545	0.0506423	0.302258
BRCA1	121.703	-0.169629	0.0868163	-1.95389	0.0507148	0.302403
DIS3L2	54.8681	0.366787	0.187743	1.95366	0.0507409	0.302457
KCNK12	47.7961	0.380626	0.194866	1.95327	0.0507877	0.302634
C11orf63	13.1501	-0.586608	0.300387	-1.95284	0.0508385	0.302834
UBASH3A	35.6049	0.589007	0.301639	1.95269	0.0508564	0.302838
SRSF1	48.6747	-0.28024	0.143536	-1.9524	0.0508912	0.302927
ANGPT2	9.81144	-0.958391	0.49091	-1.95227	0.0509056	0.302927
SV2A	6.8259	0.576453	0.295318	1.95197	0.0509414	0.303003
TRERF1	50.3058	0.791003	0.405344	1.95144	0.0510052	0.303003
FGD5	16.3228	0.512864	0.262812	1.95145	0.051004	0.303003
EIF4H	51.5282	0.227605	0.116613	1.95179	0.0509629	0.303003
LRRC29	47.6063	-0.27675	0.141832	-1.95125	0.0510273	0.303003
CTD-3148I10.9	92.5301	-0.277367	0.142155	-1.95116	0.0510386	0.303003
CLEC11A	26.6643	0.59063	0.302644	1.95157	0.0509897	0.303003
LYSMD3	48.9497	-0.290993	0.149214	-1.95018	0.0511552	0.303593
DGCR14	36.3979	-0.318547	0.163357	-1.95001	0.0511754	0.303611
THAP11	42.4239	-0.284084	0.145709	-1.94966	0.0512168	0.303652
GAS8.1	4.5791	0.786824	0.403566	1.94968	0.0512146	0.303652
CTD-2135J3.4	64.9681	0.227863	0.116915	1.94896	0.0513003	0.304045
CAP2	9.65124	0.633392	0.325066	1.9485	0.051355	0.304124
HYAL3	91.1865	-0.21447	0.110065	-1.94859	0.051345	0.304124
CTD-2369P2.10	15.3527	0.37806	0.194034	1.94842	0.0513653	0.304124
HTRA3	4.79654	0.829582	0.426043	1.94718	0.0515131	0.304842
MYC	60.3595	-0.308604	0.158493	-1.94711	0.0515212	0.304842
TMEM115	42.5119	-0.305001	0.156686	-1.94658	0.0515855	0.305121
NSMCE2	142.292	0.630451	0.323904	1.94641	0.0516052	0.305135
SLFN13	24.313	0.321659	0.165314	1.94574	0.051686	0.305417
DSCR3	108.009	-0.189498	0.097392	-1.94573	0.0516875	0.305417
GRPEL1	56.5713	-0.257807	0.132524	-1.94536	0.0517318	0.305576
AMIGO2	18.1506	0.375481	0.193069	1.9448	0.051799	0.305871
ZNF696	14.8823	-0.538324	0.27689	-1.94418	0.051874	0.306211
TJP3	23.9555	0.384354	0.197768	1.94346	0.0519607	0.30662
ADCY6	8.58998	0.607046	0.312427	1.943	0.0520158	0.306843
BRSK2	60.6721	0.236525	0.121763	1.9425	0.0520765	0.306996
TMEM65	72.9928	0.20197	0.103969	1.94259	0.0520655	0.306996
CBX6	56.7117	0.222496	0.11458	1.94184	0.0521568	0.307264
MLC1	6.80405	0.586661	0.302096	1.94197	0.0521408	0.307264
OTUB1	48.4671	0.226372	0.1166	1.94144	0.0522044	0.307323
SAP30	68.4687	-0.227969	0.11743	-1.94132	0.0522191	0.307323
USP34	177.809	0.187333	0.0964837	1.9416	0.0521856	0.307323
IER5L	41.4338	-0.297822	0.153441	-1.94095	0.052264	0.307485
PPFIA1	59.844	0.221086	0.113948	1.94023	0.0523512	0.307732
KIAA0391	76.9103	0.190807	0.0983451	1.94017	0.0523584	0.307732
INSM2	12.9843	0.483182	0.249032	1.94024	0.0523504	0.307732
KRI1	77.8033	-0.227725	0.1174	-1.93973	0.0524121	0.307852
TRAPPC6B	25.7979	-0.37325	0.192425	-1.93972	0.0524137	0.307852
CSDE1	72.4885	0.196671	0.101449	1.93862	0.0525482	0.30816
IARS2	28.4178	0.293552	0.151427	1.93857	0.0525535	0.30816
ILDR1	75.2674	0.311399	0.160622	1.93871	0.0525371	0.30816
ZPBP2	21.6306	0.516754	0.266509	1.93897	0.0525049	0.30816
KDELR3	12.4677	-0.613865	0.316653	-1.9386	0.0525495	0.30816
KIAA1161	58.5583	-0.296617	0.153051	-1.93803	0.0526197	0.308446
ZCWPW2	56.1344	-0.255513	0.13191	-1.93703	0.0527413	0.308979
RPAIN	84.8391	-0.247793	0.127936	-1.93685	0.0527631	0.308979
TCEA1	52.7356	-0.323202	0.166862	-1.93694	0.0527524	0.308979
TNK2	151.094	-0.156895	0.081037	-1.9361	0.052856	0.309317
DYSF	19.3517	0.49895	0.257706	1.93612	0.0528529	0.309317
HAUS3	72.7106	-0.232304	0.120013	-1.93566	0.0529094	0.309425
C2orf70	6.05664	0.830242	0.428893	1.93578	0.0528947	0.309425
VGF	20.9875	-0.415237	0.214608	-1.93486	0.0530073	0.309689
PRB2	17.9096	0.421156	0.217653	1.93499	0.0529912	0.309689
CSNK1E	137.318	0.253326	0.130913	1.93507	0.0529816	0.309689
MARCO	1.99704	1.11211	0.574836	1.93466	0.0530317	0.309729
CTH	35.1368	-0.356558	0.184326	-1.93439	0.0530649	0.30982
TXNDC11	150.835	-0.297471	0.153802	-1.93412	0.0530986	0.309915
CDRT4	6.23662	0.706	0.365052	1.93397	0.0531165	0.309917
SZT2	34.198	0.2707	0.140004	1.93352	0.0531725	0.310046
FLRT2	3.8157	0.789674	0.408415	1.93351	0.0531738	0.310046
TRAPPC2B	45.5876	-0.300818	0.155595	-1.93334	0.0531938	0.31006
DNAJC9	42.0897	0.24403	0.126248	1.93294	0.0532438	0.310146
TLN2	31.4591	0.548759	0.283895	1.93296	0.0532406	0.310146
RPL36A-HNRNPH2	64.1412	-0.260466	0.134803	-1.9322	0.0533351	0.310269
RANBP9	89.4211	-0.197132	0.102019	-1.93231	0.0533209	0.310269
OGFOD3	61.7378	-0.246163	0.127386	-1.93241	0.0533089	0.310269
RABAC1	42.7786	-0.334151	0.172922	-1.93239	0.0533118	0.310269
EPB41L4A	62.7953	0.355843	0.184192	1.93191	0.0533706	0.310373
ZNF10	71.8014	-0.248274	0.128544	-1.93144	0.0534285	0.310607
MXD1	94.6064	-0.204162	0.105722	-1.93112	0.0534683	0.310634
TMEM55B	101.378	-0.208602	0.108016	-1.93121	0.0534576	0.310634
TFAP2B	3.33227	0.980764	0.507958	1.9308	0.0535082	0.310763
RNF17	6.03987	0.833307	0.431688	1.93034	0.0535642	0.310986
NKX6-1	4.73704	0.631786	0.327329	1.93012	0.0535915	0.311042
CUEDC1	95.8487	0.278246	0.144201	1.92958	0.0536594	0.311334
PJA1	7.65914	0.560423	0.290578	1.92865	0.0537745	0.311899
CYP4V2	48.5292	-0.303004	0.157137	-1.92828	0.0538207	0.311962
AKAP5	18.68	-0.469692	0.243568	-1.92838	0.0538078	0.311962
CX3CR1	7.61394	0.690201	0.358005	1.92791	0.0538669	0.312127
PNPLA1	19.9974	0.396426	0.205682	1.92737	0.0539337	0.312207
CIRBP	231.4	-0.154406	0.0801092	-1.92744	0.0539247	0.312207
HUNK	12.7246	0.578942	0.300344	1.9276	0.053905	0.312207
GPANK1	58.1817	-0.251055	0.130288	-1.92693	0.0539887	0.31232
GTPBP4	38.1846	0.264627	0.137327	1.92699	0.0539811	0.31232
UCN3	0.775216	1.49122	0.773981	1.92669	0.054018	0.312388
CCDC183	42.5924	-0.298287	0.154834	-1.9265	0.0540418	0.312422
LTC4S	32.9311	0.361546	0.187687	1.92632	0.0540644	0.312451
C9orf78	54.4503	-0.276044	0.143341	-1.92578	0.0541315	0.312736
CDH3	14.2642	0.638685	0.331759	1.92515	0.054211	0.313093
MED29	90.0515	-0.205473	0.106765	-1.92454	0.0542874	0.313431
HNF4A	10.6042	0.473387	0.24606	1.92387	0.0543706	0.313707
AC009133.22	52.3579	0.264939	0.137706	1.92394	0.0543619	0.313707
TTN	33.6447	0.527065	0.274057	1.9232	0.0544553	0.314093
PRNP	45.5464	-0.315163	0.163905	-1.92284	0.0544997	0.31423
FAM65C	32.5891	0.482265	0.250842	1.92258	0.0545325	0.31423
RABEP1	62.6503	0.245912	0.127898	1.92271	0.0545161	0.31423
RSF1	88.1421	0.18222	0.0947871	1.92241	0.0545544	0.314253
C7orf33	1.03568	1.06318	0.553144	1.92207	0.0545973	0.314398
ABCE1	40.2653	0.260817	0.135715	1.9218	0.0546315	0.314492
KCTD18	28.2304	-0.359053	0.186861	-1.9215	0.0546687	0.314501
ZIM2	35.3545	0.618924	0.32209	1.92159	0.0546578	0.314501
NSUN5	14.9261	0.390806	0.20345	1.92089	0.054745	0.314734
ACTR3B	26.5173	0.305751	0.159183	1.92075	0.0547627	0.314734
GPR75	1.64277	-1.65468	0.861348	-1.92103	0.0547278	0.314734
RPS5	52.6218	-0.279346	0.145465	-1.92037	0.0548113	0.31491
MED18	44.0036	-0.289583	0.150861	-1.91954	0.0549162	0.315241
TSPAN8	14.6397	0.545403	0.284139	1.91949	0.0549224	0.315241
RLBP1	1.49587	1.08145	0.563401	1.9195	0.0549208	0.315241
OS9	65.8149	-0.242052	0.126128	-1.9191	0.0549721	0.315328
C11orf71.1	44.6047	-0.293767	0.153076	-1.91909	0.0549733	0.315328
FLYWCH2	80.105	-0.226907	0.118272	-1.91852	0.0550453	0.315536
ARL5B	55.0448	0.25811	0.134527	1.91864	0.0550293	0.315536
CXorf65	4.05858	-1.04556	0.545035	-1.91834	0.0550684	0.315557
TBCCD1	101.769	-0.197566	0.102995	-1.91821	0.0550847	0.315557
MCOLN2	76.8366	0.329397	0.171863	1.91662	0.0552861	0.316053
TRIM24	96.0643	0.195849	0.102147	1.91731	0.0551981	0.316053
TEC	117.13	0.421238	0.219777	1.91666	0.0552817	0.316053
C19orf70	70.9358	-0.231294	0.120683	-1.91655	0.055295	0.316053
ZNF529	78.4633	0.206729	0.107847	1.91686	0.0552554	0.316053
MYADM	130.18	-0.405339	0.211495	-1.91654	0.0552967	0.316053
DIO2	5.44365	0.771285	0.402324	1.91707	0.0552287	0.316053
PARP16	97.3907	0.191856	0.100134	1.916	0.055365	0.316341
PLA2G12A	31.8691	-0.345693	0.18052	-1.91499	0.0554942	0.316771
CHAC2	26.0235	0.308037	0.16084	1.91518	0.0554695	0.316771
SIX1	11.8819	0.579319	0.302501	1.9151	0.0554803	0.316771
STMN3	82.7537	-0.21818	0.113974	-1.9143	0.0555815	0.316989
SLC16A7	58.0595	0.315558	0.164838	1.91435	0.0555748	0.316989
UQCR11	42.5908	-0.28355	0.148125	-1.91427	0.0555862	0.316989
ARHGAP40	18.9733	0.383714	0.200521	1.91359	0.0556725	0.317378
SNRNP70	70.2026	-0.228664	0.11953	-1.91303	0.0557442	0.317582
SLC39A9	54.9404	0.251381	0.131404	1.91304	0.0557433	0.317582
RAP2A	139.033	0.150061	0.0784619	1.91254	0.0558074	0.317839
PARP1	75.3026	0.211364	0.110536	1.91217	0.0558547	0.317846
CRCP	35.6245	0.274634	0.143629	1.91211	0.0558626	0.317846
KLHL36	29.3115	-0.357906	0.187176	-1.91214	0.0558581	0.317846
CAMSAP3	18.1374	0.479789	0.250988	1.9116	0.055927	0.31811
CPNE2	33.1709	0.291727	0.152642	1.91119	0.0559802	0.31831
ADTRP	26.3922	0.917979	0.480369	1.91099	0.0560062	0.318355
STK10	229.306	0.124811	0.0653173	1.91084	0.0560249	0.318359
PEA15	47.5036	0.292943	0.153346	1.91033	0.0560904	0.318434
AMBRA1	55.7108	0.361643	0.189323	1.91019	0.0561085	0.318434
CYP26B1	8.55609	0.682097	0.357086	1.91018	0.0561104	0.318434
HS3ST4	12.4814	0.600993	0.314596	1.91037	0.056086	0.318434
PRODH2	2.63463	0.903816	0.473214	1.90995	0.0561395	0.318497
SLC6A19	2.8024	0.928976	0.486507	1.90948	0.0561999	0.318737
LRRFIP2	46.6389	0.266473	0.139598	1.90887	0.0562795	0.31887
DTX2	9.58853	0.548794	0.287544	1.90856	0.0563194	0.31887
CCL3L3	11.3746	0.676466	0.354363	1.90897	0.0562665	0.31887
ARID3A	143.366	0.249362	0.130657	1.90853	0.0563233	0.31887
GSKIP	51.9065	-0.269235	0.141075	-1.90846	0.0563317	0.31887
ZBED3	14.9899	0.516713	0.270701	1.90879	0.0562886	0.31887
SIL1	153.713	0.153947	0.0806727	1.90829	0.0563537	0.318892
UCP2	105.388	-0.225227	0.118042	-1.90803	0.056387	0.318966
HDAC4	309.298	-0.202647	0.106214	-1.90791	0.056403	0.318966
TM6SF2	2.54986	0.768414	0.402857	1.90741	0.0564674	0.319136
LIPI	9.28277	-0.797489	0.418103	-1.9074	0.0564692	0.319136
AKR7A3	3.86469	0.70246	0.36838	1.90689	0.0565345	0.319292
GGNBP2	103.547	0.166185	0.0871505	1.90687	0.0565373	0.319292
SLC25A21	11.6812	0.62786	0.32928	1.90676	0.0565511	0.319292
ATP1B4	2.04892	1.02137	0.536068	1.90531	0.0567401	0.3193
LRFN2	17.8022	0.667881	0.350488	1.90558	0.0567051	0.3193
DNAJB9	72.8274	-0.250095	0.131242	-1.9056	0.0567018	0.3193
ST7	45.3255	0.547381	0.287136	1.90635	0.0566054	0.3193
LETM1	66.6004	0.216785	0.11379	1.90514	0.0567625	0.3193
ANXA3	15.5316	0.432989	0.227221	1.90559	0.0567037	0.3193
COL5A2	6.14373	0.743403	0.390216	1.90511	0.0567661	0.3193
AGXT	1.50629	1.04629	0.54921	1.90508	0.0567697	0.3193
RP11-439C15.6	83.1886	-0.277894	0.145791	-1.90611	0.0566364	0.3193
MED25	60.776	-0.254292	0.133444	-1.90561	0.056701	0.3193
PPP2R1A	134.628	-0.185246	0.0972035	-1.90576	0.0566819	0.3193
RCOR1	131.257	-0.179542	0.094225	-1.90546	0.0567208	0.3193
YRDC	31.3636	0.295661	0.155291	1.90392	0.0569202	0.320044
DNAJC4	37.9227	-0.306268	0.160883	-1.90366	0.0569539	0.320132
PLIN3	45.2404	0.258772	0.135953	1.9034	0.0569884	0.320224
MUC13	3.61381	0.807691	0.424377	1.90324	0.0570093	0.32024
VANGL2	16.5852	0.377273	0.19825	1.90302	0.0570381	0.320299
TMEM200A	13.017	0.512225	0.269233	1.90253	0.0571017	0.320555
PPP1R14B	36.8434	-0.35291	0.185509	-1.90239	0.0571206	0.320558
ZFP3	33.7488	-0.354589	0.186432	-1.90197	0.057175	0.320762
CAMK1	7.99106	0.562152	0.295603	1.90171	0.0572087	0.320849
COL5A1	23.7139	0.603482	0.317478	1.90086	0.0573198	0.32137
AK2	76.2146	-0.208365	0.109651	-1.90026	0.057399	0.321405
CYP2U1	30.1116	-0.384061	0.202079	-1.90055	0.0573612	0.321405
LARP7	60.9767	0.209473	0.110232	1.9003	0.0573936	0.321405
HECW2	176.402	0.171014	0.089983	1.90051	0.0573663	0.321405
ZNF428	39.2771	-0.303366	0.159672	-1.89994	0.0574411	0.321539
PPP1R3D	26.526	0.34374	0.181017	1.89893	0.0575732	0.321705
AC241585.1	1.89844	-1.76953	0.931631	-1.89939	0.0575135	0.321705
CTD-2521M24.10	13.5328	0.432583	0.227741	1.89945	0.0575057	0.321705
ZNF600	21.1558	0.342004	0.18009	1.89908	0.0575544	0.321705
SIT1	8.93323	-0.70314	0.370232	-1.89918	0.0575402	0.321705
MCC	42.2437	0.802115	0.422414	1.89888	0.0575801	0.321705
SEPT6	125.222	0.175243	0.0922967	1.89869	0.0576053	0.321744
SLC17A9	57.2037	-0.255558	0.134613	-1.89846	0.0576359	0.321778
GNMT	6.26416	0.645525	0.340064	1.89825	0.0576637	0.321778
DNAJC10	55.5309	-0.249483	0.131451	-1.89791	0.0577078	0.321778
SLC16A14	21.6582	0.354157	0.186587	1.89808	0.0576852	0.321778
ZNF625	8.41221	0.514477	0.27106	1.89801	0.0576942	0.321778
DDX31	53.4635	0.231815	0.122149	1.89781	0.0577209	0.321778
DLEU7	46.5825	-0.379446	0.199961	-1.8976	0.0577492	0.321834
TMEM164	50.9225	0.241853	0.127571	1.89583	0.0579823	0.321933
XXbac-BPG32J3.22	57.1825	-0.251606	0.132717	-1.8958	0.0579859	0.321933
ADGRF1	1.43405	0.974414	0.513824	1.8964	0.0579076	0.321933
XRCC2	28.7108	-0.349248	0.184116	-1.89689	0.0578424	0.321933
TSPAN9	62.0836	0.406213	0.214246	1.89601	0.0579582	0.321933
CHPT1	68.0522	-0.278093	0.146596	-1.897	0.0578278	0.321933
OTOP1	3.02857	0.963964	0.50836	1.89622	0.0579307	0.321933
BBS12	56.7402	-0.259441	0.136761	-1.89703	0.0578235	0.321933
SEMA4C	24.0156	0.325362	0.17159	1.89615	0.0579397	0.321933
C2orf49	23.252	0.303997	0.160286	1.89658	0.0578829	0.321933
RCBTB2	93.6092	-0.251091	0.132385	-1.89666	0.0578723	0.321933
SEPT8	25.4785	0.594783	0.313724	1.89588	0.057976	0.321933
GAS8	23.5789	0.357096	0.188406	1.89536	0.0580451	0.32216
BTBD8	12.9795	0.4173	0.220208	1.89503	0.0580888	0.322221
GLT1D1	21.159	0.438172	0.231226	1.895	0.0580926	0.322221
EREG	5.31594	0.641577	0.33862	1.89468	0.0581349	0.322355
ZFX	57.8729	0.230568	0.121753	1.89374	0.0582595	0.322843
KNCN	3.20799	0.982212	0.518636	1.89384	0.0582467	0.322843
HDHD2	14.5501	0.399462	0.210956	1.89358	0.0582811	0.322861
FRK	20.2675	0.516801	0.273061	1.89263	0.0584077	0.323107
IFFO1	37.995	0.258802	0.136736	1.89271	0.0583967	0.323107
ASGR1	8.87125	0.501381	0.264872	1.89292	0.058369	0.323107
COMMD6	60.2992	-0.237513	0.125498	-1.89256	0.058417	0.323107
CHRNA3	5.72207	0.572772	0.302609	1.89278	0.0583876	0.323107
DKC1	39.7361	-0.328861	0.173812	-1.89206	0.0584834	0.323271
AL161905.1	7.49559	0.755419	0.39925	1.89209	0.0584783	0.323271
FUT3	1.00271	1.22683	0.648802	1.89092	0.0586349	0.324007
IGF2	7.41969	0.605575	0.320332	1.89046	0.0586965	0.324246
DEF6	58.3603	-0.251867	0.133252	-1.89016	0.0587371	0.324267
TTN.1	31.0551	0.510734	0.270199	1.89021	0.0587295	0.324267
GTF3C4	52.1369	0.237729	0.125797	1.88979	0.0587863	0.324437
STX5	79.3306	-0.221514	0.117249	-1.88926	0.0588567	0.324623
CENPP	60.9874	0.259992	0.137609	1.88936	0.0588439	0.324623
RP3-468K18.7	7.57085	0.814854	0.431486	1.88848	0.0589612	0.325007
LSMEM1	2.89329	-1.50399	0.796406	-1.88847	0.0589632	0.325007
USP27X	18.0683	-0.498055	0.263792	-1.88806	0.0590182	0.32508
DRP2	2.76052	0.993783	0.526464	1.88766	0.0590723	0.32508
RIN3	242.461	0.267301	0.141583	1.88795	0.0590326	0.32508
PARG	14.8156	0.378803	0.200668	1.88771	0.0590655	0.32508
JAKMIP3	10.1358	0.528061	0.279691	1.88802	0.0590235	0.32508
RALBP1	61.2166	-0.224254	0.118807	-1.88755	0.059087	0.32508
TRIM66	5.10285	0.655439	0.347271	1.8874	0.0591067	0.325087
CST6	2.02098	-1.55131	0.822279	-1.8866	0.0592141	0.325376
RP11-849H4.2	50.3923	0.244072	0.129355	1.88684	0.0591817	0.325376
GABRB1	15.4203	0.505486	0.267936	1.8866	0.0592147	0.325376
NRGN	43.6306	-0.291371	0.154461	-1.88638	0.0592442	0.325437
ABCG4	11.3027	0.442992	0.234928	1.88565	0.0593421	0.325874
FAM217B	38.3735	0.272411	0.144506	1.88512	0.0594138	0.326166
NEFH	7.35363	0.565063	0.299859	1.88443	0.0595073	0.326577
NAXE	20.8407	-0.425917	0.226056	-1.88412	0.0595485	0.326702
KIF19	6.40999	0.654062	0.347196	1.88384	0.0595864	0.326707
CEP170B	28.1358	0.348021	0.184733	1.88391	0.0595765	0.326707
OR2T1	4.64945	0.724039	0.3844	1.88356	0.0596247	0.326711
SLC16A11	26.0721	0.340296	0.180694	1.88327	0.0596632	0.326711
MAP2K6	34.9648	0.347938	0.184728	1.88351	0.0596313	0.326711
POMP	33.4824	-0.321763	0.170864	-1.88315	0.0596797	0.326711
FBN1	15.9194	0.752381	0.39948	1.8834	0.0596463	0.326711
CCDC110	40.2936	-0.335845	0.178367	-1.88289	0.0597152	0.326804
CYB5R2	15.2395	0.700262	0.371967	1.88259	0.0597559	0.326925
P2RX2	2.92565	0.79662	0.423281	1.88201	0.0598345	0.327176
ATP6V1E2	124.753	0.164945	0.0876509	1.88184	0.0598573	0.327176
ZNF582	27.6357	-0.37881	0.201289	-1.88192	0.0598464	0.327176
MYO1E	148.957	0.319315	0.1697	1.88165	0.0598839	0.327219
C7orf77	0.700417	1.4326	0.761415	1.88149	0.0599048	0.327232
UNG	30.849	-0.327565	0.174189	-1.88052	0.0600376	0.327369
RNASEH2C	21.5481	-0.400013	0.212704	-1.88061	0.0600254	0.327369
AP002884.2	40.9636	0.245044	0.130318	1.88036	0.0600596	0.327369
WFIKKN1	3.78294	0.715744	0.380552	1.8808	0.0599989	0.327369
TMEM159	20.1971	-0.416834	0.221671	-1.88042	0.0600513	0.327369
PTCH1	59.447	0.614416	0.326652	1.88095	0.0599786	0.327369
SLC36A3	4.31425	0.680061	0.361583	1.88079	0.0600008	0.327369
GFOD1	152.411	-0.206453	0.109806	-1.88017	0.0600852	0.327407
TNFRSF11B	8.21194	1.11608	0.59386	1.87936	0.0601957	0.327735
FSD1	6.58524	0.54051	0.28761	1.87932	0.0602011	0.327735
ADD3	108.392	-0.2509	0.133502	-1.87937	0.0601945	0.327735
USP42	84.4981	-0.209314	0.111407	-1.87882	0.0602696	0.327804
AC005281.1	3.23548	0.798559	0.425006	1.87894	0.0602533	0.327804
CAD	29.1004	-0.350707	0.186641	-1.87905	0.0602383	0.327804
CHI3L1	1.41517	1.18255	0.629575	1.87834	0.0603351	0.327938
C6orf48	37.5673	0.260887	0.138911	1.87809	0.0603685	0.327938
FOXO3	161.894	-0.154156	0.0820655	-1.87846	0.0603188	0.327938
HBA2	1.01637	1.16052	0.617902	1.87816	0.0603595	0.327938
PDZD4	11.7967	-0.568419	0.302755	-1.87749	0.0604509	0.328082
SPATA24	58.0289	0.240035	0.127842	1.87759	0.060437	0.328082
FAM214A	95.3252	-0.253003	0.134742	-1.87768	0.0604246	0.328082
SLIRP	41.4412	0.243574	0.129743	1.87735	0.0604698	0.328084
PTPRA	74.8438	0.20925	0.111478	1.87706	0.0605097	0.3282
SF3B2	65.8386	-0.238994	0.127361	-1.87651	0.0605854	0.32823
RELL1	79.5304	-0.24186	0.128903	-1.87629	0.0606157	0.32823
SMARCE1	28.7422	-0.330016	0.175884	-1.87633	0.0606106	0.32823
DECR2	44.1951	-0.286742	0.152792	-1.87668	0.0605618	0.32823
PIGQ	36.0795	0.296059	0.157744	1.87684	0.0605407	0.32823
CACNG7	6.51696	0.701636	0.373965	1.87621	0.0606269	0.32823
ZFHX4	8.25866	0.641192	0.341821	1.87581	0.0606811	0.328423
RP11-212D19.4	76.0587	-0.215182	0.114733	-1.87549	0.0607251	0.32856
FBXO41	37.2345	0.277812	0.148148	1.87523	0.0607613	0.328655
PLD1	8.91375	0.854416	0.455744	1.87477	0.060824	0.328751
BHMG1	9.1632	0.511884	0.273046	1.87472	0.0608318	0.328751
MCM10	37.0369	0.250003	0.133357	1.87469	0.0608349	0.328751
PRR16	15.4569	-0.59353	0.316652	-1.87439	0.0608762	0.32879
PRLHR	0.905104	1.25181	0.667858	1.87437	0.0608795	0.32879
AC015688.3	24.4896	0.360835	0.19253	1.87418	0.060906	0.328833
HMGN5	28.7471	0.329298	0.175723	1.87396	0.0609362	0.328895
NSMCE1	96.6127	0.334387	0.178494	1.87338	0.0610165	0.329228
PDDC1	33.3707	0.258281	0.137911	1.8728	0.0610954	0.329553
CNGA4	81.7877	-0.215917	0.115315	-1.8724	0.0611508	0.329689
ZNF543	35.6882	0.280106	0.149601	1.87235	0.0611581	0.329689
SEPT5	23.2053	0.401614	0.214555	1.87185	0.0612273	0.329962
PASK	123.65	0.203872	0.108953	1.87118	0.0613196	0.330257
PPP1R26	10.1419	0.588561	0.314538	1.87119	0.0613184	0.330257
CENPB	24.0871	-0.396986	0.21227	-1.8702	0.0614567	0.330307
CRY2	77.7176	-0.213636	0.114207	-1.87061	0.0613986	0.330307
MXD4	97.8752	-0.206589	0.110489	-1.86977	0.0615161	0.330307
PAICS	107.621	-0.182458	0.0975817	-1.8698	0.0615118	0.330307
CFLAR	165.271	0.245895	0.131505	1.86985	0.061504	0.330307
MLPH	10.4119	0.570061	0.30482	1.87016	0.0614618	0.330307
ZNF263	96.0278	0.171364	0.0916325	1.87012	0.0614667	0.330307
LLfos-48D6.2	252.353	-0.161299	0.0862632	-1.86985	0.0615053	0.330307
ZAR1L	41.8771	-0.289222	0.154639	-1.8703	0.0614422	0.330307
CABYR	19.2908	0.477467	0.255286	1.87033	0.0614386	0.330307
UHRF1	57.8327	0.21812	0.116677	1.86944	0.0615617	0.330351
MAB21L1	2.91382	0.839312	0.448952	1.86949	0.0615548	0.330351
CASR.1	6.85656	0.55739	0.298252	1.86886	0.0616426	0.330685
RPS10	22.1346	-0.374947	0.200658	-1.86859	0.0616805	0.330732
RAN	61.972	-0.231884	0.1241	-1.86852	0.061689	0.330732
TLE4	157.275	0.162064	0.0868013	1.86707	0.0618923	0.331721
ECI2	50.6437	-0.289843	0.155309	-1.86624	0.0620076	0.332138
AOX1	10.935	0.513597	0.275185	1.86637	0.0619898	0.332138
EPHX1	14.3668	-0.566971	0.303853	-1.86594	0.0620502	0.332164
C10orf35	3.92997	0.801308	0.429413	1.86606	0.0620335	0.332164
HSPA1L	15.0864	0.513384	0.275159	1.86577	0.0620735	0.332188
EPO	2.30974	-1.54609	0.828938	-1.86515	0.0621609	0.332509
KDM4C	155.901	0.161741	0.0867213	1.86507	0.0621712	0.332509
MARVELD3	5.49987	0.642372	0.344569	1.86428	0.062283	0.332906
BDP1	50.3193	0.244025	0.130889	1.86436	0.0622711	0.332906
TMPRSS11E	2.70192	-1.79374	0.962707	-1.86323	0.06243	0.33359
SNAPC5	31.5891	0.278834	0.149662	1.86309	0.062449	0.333591
ISY1-RAB43	106.968	-0.16976	0.0911352	-1.86273	0.0625003	0.333691
BTG1	83.5423	-0.207124	0.111218	-1.86233	0.0625564	0.333691
FAM200B	32.7226	0.297428	0.159696	1.86246	0.0625379	0.333691
MGAT5B	23.2338	0.398495	0.214012	1.86202	0.0626001	0.333691
SMG1	85.8758	0.181115	0.0972677	1.86202	0.0625998	0.333691
UQCRC2	41.6609	-0.266526	0.143126	-1.86218	0.0625781	0.333691
LOX	2.65913	0.987602	0.530384	1.86205	0.062596	0.333691
PRR35	5.40392	0.660616	0.355002	1.86088	0.0627611	0.334347
KIF13B	94.2287	0.216398	0.11628	1.861	0.0627438	0.334347
IDI2	1.31308	-1.73254	0.931151	-1.86065	0.0627942	0.334422
IRAK4	41.0892	-0.281968	0.151564	-1.86039	0.0628301	0.334454
MARS2	32.6619	-0.333308	0.179166	-1.86034	0.0628381	0.334454
SLCO2B1	11.7409	0.545565	0.293328	1.85991	0.0628978	0.33457
C9orf72	75.4508	-0.245654	0.132069	-1.86004	0.0628792	0.33457
HSD17B10	15.3726	-0.480715	0.258643	-1.8586	0.0630837	0.334953
SLC2A1	166.782	0.151452	0.0814843	1.85867	0.0630743	0.334953
ATP8B2	56.1145	-0.247077	0.132902	-1.85909	0.0630149	0.334953
DNAH17	33.1742	0.371921	0.200075	1.85891	0.0630402	0.334953
CMTM3	33.2954	0.311458	0.167561	1.85877	0.0630593	0.334953
ADPGK	66.2627	-0.217967	0.117247	-1.85904	0.0630219	0.334953
PLEKHG2	98.3087	-0.18389	0.098952	-1.85837	0.0631158	0.335023
PTGES3L	31.0269	0.279137	0.15022	1.85819	0.0631427	0.335064
NSMF	60.9429	-0.261316	0.14065	-1.85792	0.0631808	0.335166
ARHGEF15	2.01247	0.838309	0.451249	1.85776	0.0632038	0.335187
RP11-111K18.1	80.3001	-0.205558	0.110707	-1.85678	0.0633431	0.335444
BORCS5	76.0619	-0.263811	0.14206	-1.85705	0.0633046	0.335444
DKK2	12.0238	0.562878	0.303131	1.85688	0.0633282	0.335444
MAF1	78.4764	-0.207556	0.11179	-1.85665	0.0633609	0.335444
PPIP5K2	64.8937	-0.224937	0.121154	-1.85661	0.0633664	0.335444
MYL12B	39.8342	0.247363	0.133207	1.85698	0.0633133	0.335444
DFFB	61.1057	-0.23788	0.128175	-1.8559	0.0634678	0.335679
ENPP4	40.7767	0.270757	0.145886	1.85595	0.0634607	0.335679
C4orf48	15.2745	0.389528	0.209872	1.85603	0.0634492	0.335679
RYK	51.0448	0.256957	0.138489	1.85544	0.0635336	0.335926
LZIC	32.1914	-0.301715	0.162638	-1.85512	0.0635784	0.336013
SORT1	22.1009	-0.407557	0.219748	-1.85466	0.063645	0.336013
H3F3A	73.0768	-0.209394	0.112914	-1.85445	0.0636747	0.336013
PLIN4	5.35401	0.652506	0.351821	1.85466	0.0636455	0.336013
OCEL1	58.2406	-0.267538	0.144229	-1.85496	0.0636021	0.336013
TMED7	61.9881	-0.238798	0.128774	-1.85439	0.0636833	0.336013
REC114	4.16131	0.764559	0.412284	1.85445	0.0636753	0.336013
COL20A1	13.0427	0.605979	0.326873	1.85387	0.0637582	0.336107
ZNF132	51.1541	-0.267498	0.14428	-1.85401	0.0637371	0.336107
TRPM2	32.69	0.333239	0.179751	1.8539	0.0637536	0.336107
GFER	24.5529	-0.407546	0.219851	-1.85373	0.0637774	0.336108
CWC25	37.762	0.25475	0.137479	1.85301	0.0638806	0.336451
OSGIN2	45.3356	-0.274243	0.147993	-1.85308	0.0638705	0.336451
GEN1	59.4238	0.208522	0.11255	1.8527	0.063926	0.336589
PLAGL1	71.8056	0.198889	0.107383	1.85214	0.0640057	0.336808
DLEC1	41.4249	0.279228	0.150751	1.85225	0.0639906	0.336808
UBLCP1	24.5915	-0.377519	0.203883	-1.85165	0.0640766	0.33708
ISCA2	71.0919	-0.240524	0.129915	-1.85139	0.0641131	0.337172
VAX2	7.32527	0.663961	0.35887	1.85015	0.0642925	0.338015
FGD2	59.7179	-0.243365	0.13159	-1.84941	0.0643982	0.338402
CTD-2207O23.10	52.3985	0.217514	0.117615	1.84937	0.0644046	0.338402
KDELC1	18.3676	0.368353	0.199269	1.84852	0.0645268	0.338944
C14orf28	38.6057	-0.328178	0.177589	-1.84797	0.0646066	0.339262
TPBGL	14.4423	0.416241	0.225308	1.84743	0.0646846	0.33957
LARP1	121.944	-0.171278	0.0927236	-1.84719	0.0647198	0.339654
SLC38A4	1.77905	0.850319	0.460409	1.84688	0.0647651	0.33979
INHA	4.05623	0.713966	0.386624	1.84667	0.0647953	0.339848
C2	59.942	-0.266438	0.144293	-1.84651	0.0648188	0.33987
NADK	114.915	-0.179042	0.0969753	-1.84626	0.0648539	0.339953
CTC-487M23.8	27.369	-0.342956	0.185836	-1.84548	0.0649674	0.340447
CHI3L2	102.798	-0.200324	0.108574	-1.84505	0.0650305	0.340676
TRAF3IP3	40.7055	0.256652	0.139165	1.84422	0.0651506	0.341173
PDIA3	60.8632	0.213168	0.115593	1.84413	0.0651639	0.341173
ABHD11	59.2582	-0.255065	0.13834	-1.84376	0.0652184	0.341256
BLOC1S4	25.9825	-0.348308	0.188902	-1.84385	0.0652044	0.341256
ABCC9	4.47331	0.804892	0.436673	1.84324	0.0652944	0.341552
LCMT1	45.2816	0.233213	0.126563	1.84267	0.0653779	0.341786
NPBWR1	1.82265	1.1165	0.605909	1.84269	0.0653749	0.341786
DDX46	92.0539	0.17386	0.0943592	1.84253	0.0653978	0.341789
TTC13	100.027	-0.197789	0.107381	-1.84193	0.0654853	0.341988
RAB14	92.1559	-0.183321	0.0995298	-1.84187	0.065494	0.341988
ZNF532	106.569	0.323938	0.175874	1.84188	0.0654931	0.341988
SLC19A2	43.7034	-0.29858	0.16212	-1.84172	0.0655161	0.342002
CPSF2	33.8287	0.264594	0.143684	1.84151	0.0655471	0.342062
CECR6	5.9748	0.553068	0.300435	1.84089	0.0656379	0.342435
MMP19	1.73027	1.0721	0.582579	1.84027	0.0657292	0.342456
SLC17A8	2.27915	0.90653	0.49253	1.84056	0.0656865	0.342456
BIRC3	78.6054	-0.214803	0.116727	-1.84022	0.0657357	0.342456
HOXD13	1.56354	0.999115	0.542901	1.84033	0.0657205	0.342456
MPHOSPH6	27.6527	0.283187	0.153889	1.8402	0.065739	0.342456
NRIP2	1.59786	0.937596	0.509592	1.8399	0.0657836	0.342587
FOXC1	13.1707	0.477972	0.259871	1.83926	0.0658762	0.342665
MRPL16	20.8791	-0.4328	0.235303	-1.83933	0.0658664	0.342665
NARS2	83.0605	-0.21349	0.116057	-1.83952	0.0658384	0.342665
ACADVL	32.664	-0.333449	0.181292	-1.8393	0.0658716	0.342665
TNFRSF14	59.548	0.27748	0.150941	1.83834	0.0660128	0.342771
CLCN6	109.54	-0.177901	0.0967554	-1.83866	0.0659646	0.342771
DUSP23	38.6571	-0.297421	0.161735	-1.83895	0.065923	0.342771
GORASP1	38.604	-0.292725	0.159234	-1.83833	0.0660131	0.342771
NDUFV1	32.2265	-0.348273	0.189445	-1.83838	0.0660061	0.342771
ABCA6	29.7769	0.553912	0.301272	1.83858	0.0659777	0.342771
TMC1	17.9113	0.545364	0.296691	1.83816	0.0660391	0.342805
FAM101A	104.827	-0.187314	0.101919	-1.83787	0.0660816	0.342832
CYB5B	53.23	0.217061	0.118106	1.83786	0.0660832	0.342832
RNF34	70.691	0.197293	0.107365	1.8376	0.0661216	0.34293
MZT1	58.1194	0.225613	0.122798	1.83728	0.0661687	0.343074
CD2AP	64.7068	-0.229197	0.124774	-1.83689	0.0662265	0.343132
C18orf32	37.4532	-0.317541	0.172866	-1.83692	0.0662222	0.343132
SERPINB8	29.9758	0.308691	0.168058	1.83681	0.0662383	0.343132
NR5A2	56.4747	0.263979	0.143735	1.83656	0.0662743	0.343218
JAKMIP1	18.6921	0.683766	0.372384	1.83619	0.0663301	0.343306
NLGN4Y	7.26709	1.15772	0.630491	1.83622	0.0663253	0.343306
SEP15	81.5708	-0.217649	0.118597	-1.83519	0.066477	0.343461
HORMAD1	4.30279	0.83929	0.457245	1.83554	0.0664259	0.343461
VGLL2	2.04578	1.02269	0.557262	1.83521	0.0664751	0.343461
SUB1	96.3555	0.345367	0.18813	1.83579	0.0663889	0.343461
GIN1	55.3012	-0.246401	0.134244	-1.83547	0.0664356	0.343461
CDPF1	30.2771	-0.345145	0.18806	-1.83529	0.0664625	0.343461
DZIP1L	6.40019	0.67823	0.369702	1.83453	0.066575	0.343502
ATPAF2	84.7256	0.172372	0.0939623	1.83448	0.0665822	0.343502
SF3B6	95.3069	-0.205482	0.112005	-1.83457	0.066569	0.343502
TMEM247	18.3513	0.342556	0.186722	1.83457	0.0665689	0.343502
NR2C2AP	18.6088	-0.417753	0.227661	-1.83498	0.0665093	0.343502
NASP	97.9724	-0.18305	0.0997993	-1.83418	0.0666271	0.343533
GGACT	17.5309	-0.473623	0.258205	-1.83429	0.066611	0.343533
BUD31	44.3904	0.232236	0.126629	1.83398	0.0666564	0.343583
EMX1	21.1085	0.543953	0.296629	1.83378	0.0666864	0.343638
CPOX	80.8685	-0.282877	0.154281	-1.83352	0.0667251	0.343737
STXBP4	44.5902	0.287419	0.156797	1.83306	0.0667932	0.343818
ICOS	2.73371	1.19008	0.64929	1.83289	0.0668188	0.343818
CDR2	73.5307	0.204705	0.11168	1.83296	0.0668088	0.343818
SVIL	26.6917	0.468384	0.255497	1.83323	0.0667684	0.343818
CSNK2B	57.2213	-0.24249	0.132324	-1.83255	0.0668702	0.343881
RGR	2.51527	0.947632	0.517084	1.83265	0.0668554	0.343881
KCNMB4	37.083	-0.320129	0.174711	-1.83234	0.0669015	0.343942
APEX2	18.8465	-0.438567	0.239461	-1.83147	0.0670299	0.343991
ZNF687	107.179	-0.179432	0.0979546	-1.83179	0.0669829	0.343991
CD247	73.8694	0.269541	0.147137	1.8319	0.0669659	0.343991
NEK4	35.2896	0.382455	0.208845	1.83129	0.0670573	0.343991
KRT79	1.25146	1.31163	0.715944	1.83203	0.0669465	0.343991
ZNF699	40.4962	-0.278163	0.151888	-1.83137	0.0670459	0.343991
MEIS3	7.97758	0.549438	0.300047	1.83117	0.0670749	0.343991
DOCK8	118.511	0.176553	0.0964193	1.8311	0.0670863	0.343991
SPRY4	19.6212	0.54318	0.296619	1.83124	0.0670655	0.343991
AC068533.7	41.127	0.254414	0.138974	1.83065	0.0671521	0.344222
ARPC3	42.235	-0.276745	0.151237	-1.82988	0.067268	0.344222
HIKESHI	18.1424	0.370151	0.202268	1.83	0.06725	0.344222
ENPP6	9.21497	0.682263	0.372754	1.83033	0.0672004	0.344222
POLR3E	85.388	-0.186735	0.102043	-1.82996	0.0672552	0.344222
SLC2A8	106.381	-0.185036	0.101112	-1.83002	0.0672473	0.344222
SIRT1	58.9653	-0.236553	0.129243	-1.8303	0.0672048	0.344222
DHRS7B	42.7207	-0.283481	0.15494	-1.82961	0.0673077	0.344325
ZNF652	86.4051	0.174605	0.0954632	1.82903	0.0673952	0.344673
KIAA2012.1	11.9482	0.582623	0.318577	1.82883	0.0674252	0.344726
ACKR2	77.6675	-0.24374	0.133349	-1.82783	0.0675746	0.345049
SHISA7	9.37547	0.514249	0.281302	1.82811	0.0675336	0.345049
C1QTNF2	3.45079	0.672917	0.36809	1.82813	0.0675295	0.345049
MAML1	111.133	0.156224	0.085473	1.82776	0.067586	0.345049
LIPC	14.3803	0.716058	0.391748	1.82785	0.0675713	0.345049
IGSF6	32.2964	-0.378806	0.207336	-1.82701	0.0676981	0.345521
LRFN4	34.5505	-0.309031	0.169193	-1.8265	0.0677754	0.345815
ADAP2	50.0168	0.223686	0.122501	1.82598	0.0678527	0.34611
MSRA	48.4996	0.31832	0.174411	1.82512	0.0679834	0.346676
IL18BP	8.45949	-0.749268	0.410703	-1.82435	0.0680986	0.347054
COL4A1	7.81365	0.801508	0.439351	1.8243	0.0681068	0.347054
GEMIN2	23.3544	0.307471	0.168548	1.82423	0.0681166	0.347054
YOD1	47.3939	0.243153	0.133327	1.82373	0.0681927	0.347267
HCLS1	23.7318	0.303993	0.166702	1.82357	0.0682173	0.347267
CD79B	29.152	-0.328706	0.180243	-1.82368	0.0682008	0.347267
CCRL2	12.3786	0.437931	0.240171	1.82342	0.0682405	0.347284
ANKRD11	344.65	-0.152922	0.0838942	-1.82279	0.0683349	0.347665
BRCC3	36.4915	-0.312899	0.171727	-1.82207	0.0684437	0.347814
NENF	20.286	0.338109	0.18556	1.8221	0.0684397	0.347814
ART1	2.22179	0.797361	0.437583	1.82219	0.0684257	0.347814
ORM1	0.854121	1.15934	0.636276	1.82207	0.0684442	0.347814
PCDHGA12	59.0121	0.635744	0.348961	1.82182	0.0684825	0.347814
ARHGAP11B	34.5644	0.337871	0.185448	1.82191	0.068468	0.347814
HSPA1A	15.3466	0.478435	0.262652	1.82155	0.0685231	0.34792
SLC6A11	6.48807	0.731098	0.401482	1.821	0.0686073	0.347925
C12orf75	83.3875	-0.19781	0.108612	-1.82126	0.0685678	0.347925
TMEFF1	12.863	0.456635	0.250721	1.82129	0.068563	0.347925
PCDHGA11	62.2832	0.631777	0.346926	1.82107	0.0685958	0.347925
NSMCE3	38.529	-0.305898	0.167993	-1.8209	0.0686227	0.347925
MPO	3.33447	0.788326	0.433063	1.82035	0.0687059	0.348147
ZFR	59.988	0.195038	0.107142	1.82037	0.0687022	0.348147
OSBP2	30.8294	0.449357	0.246902	1.81998	0.0687621	0.348331
ISCU	83.359	0.200355	0.110095	1.81983	0.0687851	0.348348
ECSIT	44.7123	0.238928	0.13131	1.81957	0.0688249	0.348449
ALDH1L1	7.12229	0.627389	0.344945	1.81881	0.0689405	0.348935
OLFM3	8.26334	0.660516	0.363284	1.81818	0.0690363	0.349119
ARMC10	55.3642	-0.256599	0.141125	-1.81825	0.0690267	0.349119
CAST	106.812	-0.225567	0.124047	-1.81839	0.0690039	0.349119
NOTCH4	94.9582	-0.193165	0.106257	-1.8179	0.0690791	0.349136
CRH	4.00233	0.750536	0.412831	1.81802	0.0690608	0.349136
MAT2A	51.1768	-0.24298	0.133676	-1.81768	0.0691126	0.349204
ELMO2	72.4933	0.188634	0.1038	1.81728	0.0691742	0.349249
CCDC157	43.0016	-0.260925	0.143579	-1.8173	0.0691719	0.349249
SQRDL	33.1673	0.334908	0.184295	1.81724	0.0691808	0.349249
KCNJ9	11.256	-0.554825	0.305443	-1.81646	0.0693	0.349354
SPATA45	4.83398	0.670844	0.369341	1.81633	0.0693204	0.349354
ATP2A2	72.6799	0.188422	0.103713	1.81677	0.0692519	0.349354
EIF2B1	38.3078	-0.297486	0.163777	-1.81642	0.0693064	0.349354
ZFP90	52.9552	0.223384	0.122971	1.81656	0.0692839	0.349354
PGM5	7.53628	0.514264	0.283075	1.81671	0.0692619	0.349354
NFATC4	41.7695	-0.328978	0.181155	-1.81601	0.0693695	0.349502
LSM4	68.8629	-0.223956	0.123335	-1.81584	0.0693951	0.349531
KRTCAP2	32.6503	0.268196	0.147727	1.81549	0.0694491	0.349703
STK17A	99.4566	0.169007	0.0931349	1.81465	0.0695774	0.349848
NUDCD3	54.6627	-0.351042	0.193452	-1.81462	0.0695824	0.349848
CDC42EP3	83.8687	0.361274	0.199113	1.81442	0.0696132	0.349848
CTC-260F20.3	37.7288	0.274782	0.151406	1.81487	0.0695439	0.349848
LGALS7	0.73221	1.26473	0.697051	1.8144	0.0696166	0.349848
NRP1	11.8849	0.649108	0.357726	1.81454	0.0695949	0.349848
GATM	88.7043	0.191054	0.105286	1.81462	0.069583	0.349848
REXO2	26.6596	-0.370803	0.204386	-1.81423	0.0696425	0.349878
HSPE1	104.534	-0.189267	0.104344	-1.81388	0.0696967	0.349951
RPL35	51.1176	-0.247253	0.136308	-1.81393	0.069689	0.349951
FMR1	33.3979	-0.321973	0.177548	-1.81345	0.0697627	0.350102
ZNF217	109.988	-0.166559	0.0918685	-1.81302	0.0698291	0.350102
MS4A10	1.84371	0.894292	0.493291	1.81291	0.0698458	0.350102
CPSF7	57.5226	0.197931	0.10916	1.81322	0.0697976	0.350102
B3GAT3	48.6708	-0.253812	0.140001	-1.81293	0.0698419	0.350102
NPM2	6.71154	0.546939	0.301681	1.81297	0.0698358	0.350102
GNPTAB	78.9316	-0.216328	0.119355	-1.81248	0.0699118	0.350333
ANKRD23	74.579	-0.212911	0.117519	-1.81173	0.0700284	0.350818
HNRNPU	97.6461	-0.179653	0.0991909	-1.81118	0.0701131	0.351143
HTR6	5.3845	0.652733	0.360557	1.81034	0.0702424	0.351292
ERCC3	17.8665	0.353859	0.195428	1.81068	0.0701896	0.351292
GCG	1.48313	0.945239	0.522102	1.81045	0.070226	0.351292
BORCS8	67.4633	-0.220598	0.121845	-1.81048	0.0702209	0.351292
WAC	103.578	0.151052	0.0834369	1.81038	0.070237	0.351292
IFT27	72.6985	-0.219273	0.121141	-1.81006	0.0702872	0.351416
CXCL13	24.8428	0.695925	0.384511	1.8099	0.070312	0.351441
PKIG	123.118	0.157789	0.0872041	1.80943	0.070385	0.351554
KCNK2	7.65651	0.614125	0.339401	1.80944	0.0703833	0.351554
MZT2A	64.6035	-0.232766	0.128645	-1.80936	0.0703944	0.351554
ARHGEF6	59.5082	0.224419	0.124094	1.80846	0.0705342	0.351619
HLA-DRB5	21.3647	0.351511	0.194313	1.80899	0.0704524	0.351619
PEX1	74.4118	-0.222455	0.12302	-1.80828	0.0705624	0.351619
USP6	13.3971	0.437973	0.242162	1.80859	0.0705143	0.351619
KAT8	51.0312	-0.248838	0.137597	-1.80845	0.0705362	0.351619
THAP1	59.6076	-0.233659	0.129218	-1.80825	0.070567	0.351619
PRSS3	7.70767	0.618042	0.341679	1.80884	0.0704764	0.351619
CHST14	19.8029	-0.405117	0.223958	-1.8089	0.0704667	0.351619
MED19	59.9067	-0.238123	0.13174	-1.80753	0.0706802	0.352084
ZNF615	23.5582	0.305459	0.169033	1.8071	0.0707471	0.352318
POLR2J	14.397	-0.601619	0.332953	-1.80692	0.0707746	0.352355
CXCR5	105.487	-0.303023	0.167787	-1.80599	0.0709198	0.352978
ZNF595	2.3435	0.873992	0.4842	1.80502	0.0710711	0.353578
CYP2S1	6.64108	0.53169	0.294571	1.80496	0.0710803	0.353578
ZNF629	8.3925	0.505351	0.280029	1.80464	0.0711312	0.353678
DIRAS1	13.9017	-0.524005	0.290387	-1.80451	0.0711515	0.353678
TPM2	11.7205	0.423063	0.234455	1.80445	0.0711605	0.353678
FCER2	44.8441	0.372861	0.206658	1.80424	0.0711932	0.353741
SLIT1	41.1187	0.486754	0.269876	1.80362	0.0712912	0.354077
ZNF609	76.6862	0.320677	0.177803	1.80355	0.0713011	0.354077
TFB2M	53.4935	0.211691	0.117416	1.80292	0.0714014	0.354376
SLFN12L	33.6202	0.355549	0.197204	1.80295	0.0713958	0.354376
AC006486.9	169.12	-0.139179	0.0772134	-1.80253	0.0714627	0.35458
VWA5B1	8.32802	0.772585	0.428873	1.80143	0.071635	0.354605
CACNA1S	20.8825	0.508179	0.281996	1.80208	0.0715331	0.354605
TRIP6	14.3826	0.453374	0.251638	1.80169	0.0715942	0.354605
ZNF594	44.0602	0.236388	0.131241	1.80118	0.0716747	0.354605
SRCIN1	73.759	0.265584	0.147368	1.80218	0.0715164	0.354605
NRBP1	51.3056	-0.241087	0.13385	-1.80117	0.0716767	0.354605
CIAPIN1	32.6929	-0.322115	0.178857	-1.80096	0.0717088	0.354605
CD79A	82.1857	-0.276604	0.153578	-1.80106	0.0716927	0.354605
BLOC1S3	99.3162	-0.191202	0.106159	-1.80109	0.0716893	0.354605
CENPJ	51.3104	0.241253	0.133894	1.80182	0.0715735	0.354605
APBB3	64.0055	-0.239932	0.133164	-1.80178	0.0715798	0.354605
C2CD2	49.5548	0.329941	0.183186	1.80112	0.0716837	0.354605
MYOCD	5.69045	1.02086	0.567279	1.79957	0.0719283	0.35559
AKR1B15	4.98635	0.798585	0.443807	1.79939	0.0719563	0.355629
MID1IP1	17.024	-0.709654	0.394428	-1.7992	0.0719874	0.355683
ANKRD39	71.7798	-0.21505	0.119537	-1.79902	0.0720157	0.355724
PRR5	95.2039	0.310547	0.17264	1.79882	0.0720478	0.355783
AASS	20.3557	0.362495	0.201538	1.79864	0.072075	0.355818
CENPE	25.986	0.294258	0.163624	1.79838	0.0721173	0.355827
COL4A2	49.7117	0.427333	0.237611	1.79846	0.0721041	0.355827
GMEB2	63.0988	-0.215072	0.119609	-1.79812	0.0721574	0.355926
ARV1	74.5149	-0.222272	0.123638	-1.79776	0.0722144	0.355985
AMOTL2	3.89444	0.958774	0.533333	1.7977	0.0722244	0.355985
NKX3-1	16.4011	0.442317	0.246051	1.79767	0.07223	0.355985
CPZ	3.20356	0.940994	0.523524	1.79742	0.0722685	0.356075
BNIP3	28.7467	0.354999	0.197522	1.79726	0.0722943	0.356103
CTRB1	5.32453	0.881542	0.490679	1.79658	0.0724027	0.356538
MOB1B	109.755	0.197785	0.110128	1.79595	0.0725021	0.356927
SDR42E1	7.49498	0.602258	0.335379	1.79575	0.0725341	0.356985
RP5-864K19.6	32.7336	-0.309639	0.172449	-1.79554	0.0725675	0.35705
DEAF1	146.121	-0.147816	0.0823365	-1.79527	0.0726103	0.357062
TNKS	95.3269	0.315778	0.175893	1.79529	0.0726076	0.357062
MPZL1	51.294	0.246305	0.137228	1.79486	0.0726754	0.357252
INMT	6.89865	0.747781	0.416673	1.79465	0.0727099	0.357252
ORC5	18.7586	0.336102	0.187272	1.79473	0.0726968	0.357252
BRK1	34.5563	-0.301197	0.167907	-1.79384	0.0728393	0.357788
PAPSS2	8.10485	0.587364	0.327554	1.79318	0.0729439	0.358203
HLCS	78.9774	0.230905	0.128804	1.79269	0.0730227	0.35849
CERK	73.4533	-0.232026	0.12945	-1.7924	0.0730687	0.358616
PEX12	20.8703	-0.401155	0.223878	-1.79185	0.0731575	0.358773
PCSK4	74.1948	-0.21455	0.119737	-1.79184	0.0731582	0.358773
PCDHGB7	65.8336	0.620541	0.346319	1.79182	0.0731617	0.358773
TTC17	46.9427	0.228781	0.127691	1.79168	0.0731847	0.358786
LINC00493	22.3308	-0.37439	0.209026	-1.79111	0.0732749	0.358829
THBS3	65.692	-0.234912	0.131146	-1.79122	0.0732577	0.358829
SCARB2	68.6987	-0.300513	0.167779	-1.79112	0.0732733	0.358829
BARHL1	11.2817	0.477738	0.266696	1.79132	0.073242	0.358829
ZBTB22	55.9875	0.199789	0.111556	1.79092	0.0733062	0.358883
DNAH8	25.8325	0.548821	0.306611	1.78996	0.0734605	0.359493
PDCD2	38.1336	-0.295727	0.165221	-1.78989	0.0734716	0.359493
KLF16	151.729	-0.142961	0.0798879	-1.78952	0.0735315	0.359687
CYB5A	72.3272	0.226242	0.126436	1.78938	0.0735536	0.359695
ZDHHC18	70.4269	0.267656	0.149597	1.78918	0.073586	0.359754
NHEJ1	64.4805	-0.216164	0.120836	-1.7889	0.0736315	0.359876
PRDX4	22.2943	-0.437526	0.244629	-1.78853	0.0736909	0.359967
EIF2A	79.8942	-0.209427	0.11709	-1.7886	0.0736789	0.359967
COMMD7	21.451	0.369676	0.206754	1.788	0.0737761	0.360008
CLPSL1	1.53131	0.894969	0.500472	1.78825	0.0737358	0.360008
SUPT6H	40.7867	-0.262147	0.146617	-1.78797	0.0737808	0.360008
SLC35A4	62.9942	-0.241114	0.134835	-1.78821	0.0737423	0.360008
DDX3X	74.5832	-0.247985	0.138775	-1.78695	0.0739453	0.360408
SRPX2	1.97451	1.01072	0.565605	1.78698	0.073941	0.360408
IGF2BP2	32.9209	0.325081	0.181936	1.78679	0.0739721	0.360408
TNFRSF1A	23.1759	-0.535003	0.299478	-1.78645	0.0740263	0.360408
TRIM16L	11.693	0.438981	0.24572	1.78651	0.0740165	0.360408
MED13	64.2862	0.206308	0.115463	1.78679	0.0739708	0.360408
CSDC2	5.73712	0.579541	0.324284	1.78714	0.0739148	0.360408
TMEM200C	4.39782	1.02069	0.571279	1.78668	0.0739894	0.360408
SRGAP1	27.4093	0.39241	0.219717	1.78598	0.0741021	0.360678
SS18L2	128.853	-0.174639	0.0977921	-1.78582	0.0741286	0.360707
WDR60	60.8718	0.210406	0.117843	1.78548	0.0741828	0.360772
KCNK6	9.41951	0.454982	0.254819	1.78551	0.0741788	0.360772
ZBTB5	106.78	-0.179126	0.100347	-1.78507	0.0742499	0.360999
TNNC1	27.0318	0.287456	0.161054	1.78484	0.0742876	0.361083
PDSS2	62.3231	-0.220526	0.123627	-1.78379	0.074457	0.361178
SNX10	93.4578	-0.222774	0.124864	-1.78413	0.0744024	0.361178
KRT18	5.72236	0.660885	0.370436	1.78408	0.0744113	0.361178
ZC3H12C	16.7444	0.525635	0.29457	1.78441	0.0743566	0.361178
GRIN2C	26.4122	0.310384	0.174	1.78381	0.0744538	0.361178
DHRS1	33.7034	0.265937	0.149072	1.78395	0.0744311	0.361178
CWF19L1	20.1015	0.347229	0.194621	1.78413	0.0744018	0.361178
SEMA7A	74.472	0.235309	0.131921	1.78371	0.0744709	0.361178
COX4I2	1.97032	0.828778	0.464671	1.78358	0.0744922	0.361182
RNFT2	123.447	-0.232953	0.130629	-1.78332	0.0745345	0.361288
ZBTB11	83.6769	-0.200567	0.112488	-1.78301	0.0745849	0.361433
LAPTM4A	73.3429	-0.217773	0.122149	-1.78286	0.0746097	0.361454
TMEM116	106.018	0.148288	0.0831957	1.7824	0.0746837	0.361603
MYO1C	152.201	0.144942	0.0813233	1.78229	0.0747021	0.361603
PRR11	94.2017	0.161832	0.0907961	1.78237	0.0746891	0.361603
TOP1	111.012	0.145617	0.0817163	1.78198	0.0747525	0.361748
C11orf70	2.21111	0.91843	0.515527	1.78154	0.0748248	0.361998
SPATA5L1	39.7801	0.241353	0.135488	1.78136	0.0748536	0.362039
OTUB2	33.6469	-0.304021	0.170689	-1.78115	0.0748887	0.362109
SCUBE3	10.7749	0.489703	0.275054	1.78039	0.0750121	0.362215
UTP20	32.1063	0.26982	0.151562	1.78026	0.0750338	0.362215
WDR17	31.4134	0.333947	0.187568	1.78041	0.0750089	0.362215
KCNS3	27.0148	0.369324	0.207446	1.78034	0.0750204	0.362215
DHTKD1	122.904	0.138653	0.0778799	1.78034	0.0750205	0.362215
OIP5	54.1506	0.213549	0.119953	1.78028	0.0750309	0.362215
BFAR	57.4104	0.20277	0.113924	1.77988	0.0750964	0.362418
VEGFB	33.0633	-0.324114	0.182198	-1.77891	0.0752548	0.362885
AREL1	29.624	0.277715	0.156096	1.77913	0.0752184	0.362885
GABRP	3.36453	0.891542	0.501143	1.77902	0.075237	0.362885
FAM159A	101.639	-0.256799	0.144444	-1.77785	0.075429	0.363126
PCNX2	22.243	0.5218	0.293466	1.77806	0.075394	0.363126
TRIM38	58.3182	-0.283056	0.159225	-1.77771	0.0754518	0.363126
PGGHG	18.8816	-0.400488	0.225307	-1.77752	0.0754824	0.363126
MINK1	54.732	-0.231635	0.130266	-1.77816	0.075377	0.363126
FBXW10	2.5973	0.754009	0.424196	1.7775	0.0754859	0.363126
RAD51D	25.9752	0.289784	0.163013	1.77767	0.0754574	0.363126
PPIC	4.56463	0.676293	0.380372	1.77798	0.0754075	0.363126
SLC5A1	4.48646	0.650161	0.365778	1.77748	0.0754899	0.363126
LAX1	10.0089	-0.949353	0.534282	-1.77688	0.0755884	0.363219
FKBPL	22.093	-0.364979	0.205407	-1.77686	0.0755917	0.363219
MAGOHB	24.3264	-0.35954	0.202333	-1.77696	0.075574	0.363219
KDM4D	25.9512	-0.337872	0.190112	-1.77723	0.0755307	0.363219
TBL1X	90.4283	0.180915	0.10185	1.77629	0.0756858	0.363572
C11orf16	1.17518	1.07008	0.602632	1.77568	0.0757853	0.363951
MLEC	96.7165	-0.178777	0.100715	-1.77508	0.0758851	0.364331
SERINC3	46.0683	-0.293984	0.165648	-1.77475	0.0759387	0.364489
HBG2	46.8463	0.267102	0.150601	1.77357	0.0761343	0.365329
RINT1	44.3605	0.227631	0.12836	1.77338	0.0761659	0.365381
NMRK2	1.69783	1.00345	0.56603	1.77279	0.0762634	0.36565
SLC15A1	8.93542	1.10029	0.620651	1.7728	0.0762616	0.36565
CD300A	12.2826	-0.602588	0.339936	-1.77265	0.0762862	0.36566
CEP126	49.3672	-0.285184	0.160933	-1.77207	0.0763833	0.365927
MIER2	24.6006	-0.358471	0.202287	-1.77209	0.0763788	0.365927
AIF1L	7.54679	0.687043	0.387744	1.7719	0.0764112	0.365961
STARD3NL	48.573	-0.248456	0.140233	-1.77173	0.0764386	0.365993
TM9SF1	47.1768	-0.261481	0.14762	-1.77132	0.076508	0.366226
TGFBR3	25.2794	0.720036	0.406642	1.77069	0.0766126	0.366439
HIST1H2AD	32.569	-0.321203	0.18138	-1.77088	0.07658	0.366439
VWC2	9.83718	0.768974	0.434283	1.77067	0.0766149	0.366439
ABHD15	78.3127	-0.19246	0.108702	-1.77053	0.0766382	0.366451
ADGRB2	46.9798	0.296904	0.16777	1.7697	0.0767764	0.366714
WASF1	56.4228	-0.258494	0.146054	-1.76985	0.0767529	0.366714
ARPP21	14.4692	-0.906512	0.512224	-1.76976	0.0767673	0.366714
LSG1	30.1949	0.254044	0.143529	1.76999	0.076729	0.366714
APOOL	11.639	0.456487	0.258155	1.76826	0.0770167	0.367027
BTD	92.637	0.197815	0.11182	1.76905	0.0768856	0.367027
FBXL2	12.9109	0.489715	0.276847	1.7689	0.0769107	0.367027
MCF2L2	84.5383	0.244462	0.138263	1.7681	0.0770446	0.367027
RPLP2	62.5556	-0.218645	0.123625	-1.76862	0.0769575	0.367027
NCOR1	68.0865	0.22323	0.126257	1.76807	0.0770499	0.367027
POLR2E	60.3034	0.215457	0.12185	1.76821	0.0770252	0.367027
EGFLAM	16.0311	0.618827	0.349836	1.7689	0.0769101	0.367027
G3BP1	137.032	-0.157672	0.08916	-1.76841	0.0769917	0.367027
ONECUT2	9.70052	0.660151	0.373261	1.7686	0.07696	0.367027
CASKIN1	19.7557	0.360421	0.203909	1.76756	0.0771347	0.367332
DMRTA2	5.02035	0.627962	0.355349	1.76717	0.0772002	0.367544
NUP62	82.7716	0.230449	0.130418	1.767	0.0772281	0.367578
IFT88	30.1042	-0.347223	0.196527	-1.76679	0.0772627	0.367644
FAM127C	1.41639	0.896501	0.507463	1.76663	0.0772896	0.367673
DENND2C	29.8589	-0.318474	0.180287	-1.76648	0.0773151	0.367695
MELTF	79.7778	-0.221886	0.125642	-1.76602	0.077393	0.367966
PTGDR	3.37876	0.907012	0.513678	1.76572	0.077443	0.368104
RAPGEFL1	41.2091	0.230477	0.130547	1.76548	0.0774829	0.368128
PRR12	96.0035	-0.183956	0.104199	-1.76544	0.0774897	0.368128
DHFR2	29.0087	-0.328698	0.186201	-1.76529	0.0775156	0.368152
PSMA8	26.1408	-0.431555	0.244492	-1.76511	0.0775456	0.368196
CXCL10	4.30213	0.591239	0.335031	1.76473	0.0776095	0.3684
CHDH	15.8121	0.887702	0.503144	1.76431	0.0776798	0.368634
PLEK	75.746	0.252008	0.14286	1.76401	0.0777297	0.368689
ZFAND1	29.4166	-0.343551	0.194757	-1.76399	0.077733	0.368689
MADCAM1	40.2044	0.242922	0.137726	1.7638	0.0777652	0.368742
BCL11B	8.9828	0.763113	0.43269	1.76365	0.0777912	0.368766
ZNF827	69.4946	0.365367	0.207187	1.76347	0.0778218	0.368812
FAM19A5	19.3116	0.598807	0.339632	1.76311	0.0778826	0.369001
RP5-862P8.2	52.9351	-0.271744	0.154193	-1.76236	0.0780082	0.369398
SNCAIP	7.68462	0.770783	0.437352	1.76239	0.078004	0.369398
HIST1H2BN	83.5009	-0.190684	0.108223	-1.76195	0.078077	0.369625
PTGIR	9.04023	0.471089	0.267388	1.76182	0.0780995	0.369632
RASGRP3	144.596	0.252908	0.143561	1.76168	0.078124	0.369649
TNNT1	10.5019	0.529689	0.300731	1.76134	0.0781807	0.369818
BMP4	3.38278	0.988267	0.561345	1.76053	0.0783175	0.370366
PFDN4	23.9636	0.28536	0.16211	1.76029	0.078359	0.370462
VSTM2L	12.1251	0.508925	0.289153	1.76005	0.078399	0.370471
TDRD3	75.7308	0.178108	0.101196	1.76003	0.0784028	0.370471
GAS2	49.7591	-0.251613	0.142976	-1.75982	0.078438	0.370538
ATAD3C	7.63215	0.628816	0.357408	1.75938	0.0785127	0.37073
LINC00694	14.1375	0.473094	0.268924	1.75921	0.0785417	0.37073
RP11-322E11.6	47.6389	0.214125	0.121711	1.75929	0.0785289	0.37073
STRN	81.2999	-0.205372	0.116771	-1.75876	0.0786187	0.370895
RFXAP	27.3494	0.283033	0.160923	1.75881	0.0786094	0.370895
ZNF165	68.5985	-0.231862	0.131878	-1.75816	0.0787208	0.370954
PDE7B	48.3843	-0.442718	0.251817	-1.7581	0.0787313	0.370954
NLRP14	2.29652	-1.4962	0.851051	-1.75807	0.0787362	0.370954
WNT6	16.8895	0.358265	0.20377	1.75819	0.0787156	0.370954
SNX31	8.82268	0.562534	0.319909	1.75842	0.0786761	0.370954
GIPC2	109.156	0.15361	0.0874003	1.75754	0.078825	0.371187
AGFG2	99.3897	-0.176706	0.100549	-1.75741	0.0788488	0.371187
ADI1	64.1035	-0.221005	0.125754	-1.75743	0.078844	0.371187
NUP62CL	7.94891	0.518992	0.295501	1.75631	0.0790349	0.371567
PGBD5	17.6428	0.652883	0.371714	1.75641	0.0790178	0.371567
KDELR2	64.8293	0.21626	0.123119	1.75651	0.0790011	0.371567
ATP5B	56.4629	-0.247061	0.140663	-1.7564	0.0790201	0.371567
EPSTI1	63.2007	0.229214	0.130503	1.75639	0.0790225	0.371567
CDCA5	35.8141	0.247413	0.140932	1.75555	0.0791652	0.37208
NAA16	46.1469	-0.273977	0.156085	-1.75531	0.0792062	0.372174
LTB	23.3027	-0.367733	0.209611	-1.75436	0.0793688	0.372442
RUSC2	11.4047	0.492006	0.280426	1.75449	0.0793465	0.372442
RALGDS	277.315	0.172441	0.0982761	1.75466	0.0793174	0.372442
RNASE7	1.40985	-1.68046	0.957839	-1.75443	0.079357	0.372442
RTF1	60.0212	0.213783	0.121857	1.75438	0.079366	0.372442
EIF4EBP3	23.8325	0.297236	0.169489	1.75371	0.0794799	0.372865
RP3-454G6.2	4.226	0.740717	0.422452	1.75338	0.0795375	0.372936
NQO2	134.64	-0.140989	0.0804063	-1.75345	0.0795247	0.372936
ATP5G2	48.137	0.213487	0.121777	1.75309	0.0795865	0.373067
AATK	34.1348	0.389707	0.222342	1.75274	0.0796473	0.373253
C1QL3	3.22775	0.783476	0.447055	1.75253	0.0796834	0.373323
ZNF556	2.4216	0.748286	0.427009	1.75239	0.0797069	0.373334
TRAF5	55.1169	-0.265538	0.151569	-1.75193	0.0797856	0.373546
INMT-FAM188B	24.1553	0.531129	0.303186	1.75182	0.0798043	0.373546
LGI2	1.96111	0.93206	0.532072	1.75176	0.0798158	0.373546
ARRDC2	100.019	-0.274679	0.156819	-1.75156	0.0798488	0.373602
NFE2	8.80035	0.457813	0.261459	1.751	0.0799465	0.373959
FAM160A2	83.6592	-0.19713	0.112589	-1.75087	0.0799675	0.373959
CIDEC	2.75983	0.768957	0.439311	1.75037	0.0800546	0.37418
COX4I1	42.4073	-0.262188	0.149793	-1.75033	0.080061	0.37418
OVOL3	1.0927	1.00287	0.572993	1.75023	0.0800785	0.37418
SPHKAP	6.39504	-0.944676	0.539819	-1.74999	0.0801208	0.374279
HES6	26.4216	-0.376717	0.215367	-1.74919	0.0802589	0.374825
SLC35F3	25.9879	0.453458	0.25944	1.74784	0.0804925	0.375568
SLC22A3	4.18043	0.760467	0.435044	1.74802	0.0804602	0.375568
MFAP5	11.3299	0.938531	0.537024	1.74765	0.0805244	0.375568
ASCL1	4.26229	0.765324	0.437895	1.74774	0.0805098	0.375568
EPX	3.30346	0.721219	0.412672	1.74768	0.0805189	0.375568
ZNF302	42.9574	-0.273745	0.156648	-1.74752	0.0805465	0.375572
SPIRE1	22.7932	0.380749	0.217895	1.74739	0.0805689	0.375577
CYLD	106.538	-0.171006	0.0978741	-1.74721	0.0806012	0.375628
CCDC28B	33.9851	0.260028	0.148888	1.74647	0.0807295	0.375777
MRPS15	32.2247	-0.299181	0.171281	-1.74672	0.0806858	0.375777
C1S	65.872	-0.216908	0.124202	-1.74641	0.0807397	0.375777
PSMD7	28.0758	0.269014	0.154033	1.74647	0.0807289	0.375777
TAL2	7.5465	-0.942061	0.539414	-1.74645	0.0807325	0.375777
TSR2	11.3216	0.391036	0.224077	1.74509	0.0809689	0.376447
MRPL27	19.7509	-0.377706	0.216425	-1.74521	0.0809487	0.376447
MERTK	33.5008	0.349576	0.200313	1.74515	0.0809592	0.376447
PRKAG3	1.17419	1.13575	0.650791	1.74519	0.0809524	0.376447
MAP3K6	53.8622	0.209611	0.12017	1.74429	0.081109	0.376999
HIVEP2	268.509	-0.116838	0.0669894	-1.74412	0.0811376	0.377032
PLA2G1B	7.90808	0.460794	0.264344	1.74316	0.081305	0.377676
SCD5	15.6297	0.43159	0.247601	1.74308	0.0813189	0.377676
UPF3B	31.6867	-0.299308	0.171836	-1.74182	0.0815393	0.378077
RHBDL2	5.67708	0.569669	0.327154	1.74128	0.0816337	0.378077
C3orf36	1.58346	0.933635	0.536234	1.7411	0.0816665	0.378077
ANKMY2	54.4859	-0.229634	0.131857	-1.74154	0.0815896	0.378077
DAGLA	37.2093	0.311292	0.178743	1.74157	0.0815844	0.378077
EED	51.7202	0.203445	0.116832	1.74134	0.0816232	0.378077
ADRA2C	1.77773	1.65824	0.952597	1.74075	0.0817267	0.378077
TTC27	44.6908	0.215676	0.123852	1.7414	0.0816138	0.378077
FEM1A	88.1815	-0.193482	0.111075	-1.7419	0.0815262	0.378077
ZNF835	16.2216	-0.506155	0.29056	-1.742	0.081509	0.378077
NTRK2	26.6383	0.897087	0.515336	1.74078	0.0817221	0.378077
FOXA1	5.20016	0.822313	0.472335	1.74095	0.0816917	0.378077
LRRC9	18.2751	0.341927	0.196305	1.74181	0.0815412	0.378077
TMEM161B	40.3524	-0.291672	0.16741	-1.74226	0.0814633	0.378077
C10orf99	25.1003	0.639284	0.367243	1.74076	0.0817249	0.378077
PLEKHA5	12.6067	-0.623857	0.358506	-1.74016	0.081831	0.378332
TBX3	3.18764	1.06671	0.61304	1.74003	0.081853	0.378332
ZNF780B	12.7716	0.398953	0.229292	1.73993	0.0818712	0.378332
MB	14.7838	0.522725	0.300422	1.73997	0.0818646	0.378332
RBPMS2	18.7656	0.398807	0.229222	1.73983	0.0818891	0.378332
PACS1	193.687	0.160747	0.0924147	1.73941	0.081962	0.37846
CHRDL2	9.84635	0.503195	0.289287	1.73943	0.0819589	0.37846
CPSF3	57.5233	0.201416	0.115803	1.73931	0.0819811	0.37846
CTD-2192J16.17	101.641	-0.168678	0.0969941	-1.73906	0.0820249	0.378563
SRP19	23.0019	-0.342422	0.19692	-1.73889	0.0820547	0.378602
RPL22L1	36.1187	-0.284607	0.163688	-1.73871	0.0820852	0.378643
APOBEC3H	43.0948	0.300355	0.172767	1.7385	0.0821227	0.378646
IL15RA	45.5087	0.285657	0.164316	1.73847	0.0821286	0.378646
SSMEM1	1.54236	-1.52443	0.87703	-1.73818	0.0821795	0.378682
S1PR4	49.9431	-0.293152	0.168645	-1.73828	0.0821616	0.378682
SELP	6.39684	0.545232	0.313707	1.73803	0.0822058	0.378705
SGF29	32.3391	0.249975	0.143876	1.73743	0.0823114	0.379092
ZNF821	95.7776	-0.165156	0.0950677	-1.73725	0.0823436	0.379142
TCEANC	44.3633	0.349752	0.201373	1.73684	0.082416	0.379277
ZFYVE21	69.102	-0.211513	0.121776	-1.7369	0.0824048	0.379277
BLOC1S1	30.9921	-0.292332	0.168336	-1.7366	0.0824578	0.379317
EIF5A	114.145	-0.171435	0.0987218	-1.73654	0.0824677	0.379317
OAF	15.3505	0.547038	0.315067	1.73626	0.0825182	0.379351
PHYKPL	34.5638	0.242761	0.139816	1.73629	0.0825122	0.379351
AARS2	22.5957	0.287099	0.165452	1.73524	0.082699	0.379723
PHF7	68.8889	-0.212505	0.122451	-1.73543	0.0826641	0.379723
ZNF385C	50.0487	0.238966	0.137715	1.73522	0.0827024	0.379723
RPRD1A	58.9321	-0.232094	0.13374	-1.73542	0.0826671	0.379723
GCNT3	7.04024	-0.837064	0.482404	-1.73519	0.0827067	0.379723
PRUNE1	45.6519	-0.245404	0.141525	-1.73399	0.0829193	0.380404
SLC52A1	16.6317	-0.600543	0.34636	-1.73387	0.0829412	0.380404
WDCP	43.2494	-0.257379	0.148436	-1.73394	0.0829295	0.380404
MROH2B	2.44882	-1.28432	0.740571	-1.73423	0.0828766	0.380404
PLS1	16.0363	0.437987	0.252656	1.73353	0.0830023	0.380541
TTC12	36.0321	0.26236	0.151351	1.73346	0.0830142	0.380541
PBRM1	68.8239	0.187603	0.10825	1.73305	0.0830859	0.380672
MAATS1	22.9893	0.331807	0.191452	1.7331	0.0830771	0.380672
IRF2	156.002	0.168982	0.0975279	1.73265	0.0831576	0.380766
LGALS9	25.4811	0.330934	0.191005	1.73259	0.0831677	0.380766
RNF219	23.6255	0.291117	0.168025	1.73258	0.0831711	0.380766
PZP	2.07989	0.878752	0.507338	1.73208	0.0832587	0.381006
ORMDL2	63.5661	-0.218673	0.126269	-1.7318	0.0833089	0.381006
FOXK2	114.053	-0.176783	0.102071	-1.73196	0.0832799	0.381006
PNKD	215.366	0.114494	0.0661306	1.73134	0.0833918	0.381006
ARL2BP	43.3518	0.221679	0.128033	1.73142	0.0833777	0.381006
YTHDF3	74.0267	0.172667	0.0997177	1.73156	0.0833514	0.381006
RUNX1T1	5.26825	0.645425	0.372726	1.73163	0.0833387	0.381006
ERVK3-1	39.5994	-0.28712	0.16584	-1.73131	0.0833963	0.381006
ZNF781	12.7356	0.396541	0.229066	1.73113	0.0834292	0.381057
FOXI3	5.81589	0.593341	0.342899	1.73037	0.0835649	0.381578
RFWD2	89.9267	0.172036	0.0994572	1.72975	0.0836749	0.381854
GAL3ST2	14.566	0.478227	0.276473	1.72974	0.0836761	0.381854
NFIC	96.8459	0.158545	0.0916752	1.72942	0.0837334	0.381854
TMEM179	11.024	0.5279	0.305239	1.72947	0.0837253	0.381854
HMG20A	70.053	-0.200758	0.11608	-1.72949	0.0837223	0.381854
ATG9B	46.0891	-0.30375	0.17569	-1.7289	0.0838277	0.382031
NUBP1	72.4948	0.185806	0.107467	1.72896	0.0838162	0.382031
CEBPG	54.6799	-0.246733	0.142715	-1.72884	0.0838373	0.382031
BCL9	72.3202	-0.215776	0.12483	-1.72856	0.0838878	0.382043
ADGRE1	3.52168	0.763173	0.441555	1.72838	0.0839208	0.382043
ZNF410	46.6034	-0.247878	0.143419	-1.72835	0.0839253	0.382043
ELFN2	30.1339	0.495183	0.286507	1.72835	0.0839264	0.382043
ZNF445	26.6852	0.312382	0.180758	1.72818	0.0839554	0.382076
ITM2A	5.7125	-0.835624	0.483653	-1.72773	0.0840362	0.382319
UEVLD	13.3775	0.377352	0.21842	1.72764	0.0840521	0.382319
CTSF	7.4226	0.508395	0.294304	1.72745	0.0840871	0.38238
MTMR6	73.5128	-0.210338	0.121781	-1.72718	0.0841352	0.382401
GFRA1	7.54075	0.736967	0.426663	1.72728	0.0841173	0.382401
HES4	29.0658	-0.342169	0.198192	-1.72645	0.0842672	0.382823
NOTCH2NL	2.92995	0.81469	0.471918	1.72634	0.0842866	0.382823
RGPD2	1.7263	-1.57018	0.909627	-1.72618	0.0843147	0.382823
NNT	35.1326	0.24298	0.140759	1.72621	0.08431	0.382823
TMEM201	51.2428	0.213108	0.123521	1.72527	0.0844791	0.38347
ALDH5A1	58.5706	0.252978	0.146754	1.72383	0.084739	0.384551
GCFC2	29.8712	0.285406	0.165596	1.72351	0.0847961	0.384711
SH3GL2	7.2506	0.593848	0.344584	1.72338	0.0848207	0.384724
EIF2B3	40.1589	0.228752	0.132792	1.72264	0.0849545	0.385127
IL1A	6.00427	0.728869	0.423141	1.72252	0.0849749	0.385127
HDAC3	54.9502	-0.23272	0.1351	-1.72257	0.084966	0.385127
ARHGAP35	19.0176	0.483964	0.281003	1.72227	0.0850203	0.385233
TEPSIN	76.731	-0.194577	0.113026	-1.72152	0.0851563	0.385587
CMIP	219.333	-0.164429	0.0955161	-1.72148	0.085164	0.385587
TMEM70	96.6123	-0.178005	0.1034	-1.72151	0.0851578	0.385587
SPATA2	45.3234	0.225519	0.131029	1.72114	0.0852262	0.385671
TRIM3	21.0661	-0.386078	0.224312	-1.72117	0.0852205	0.385671
IL13RA1	28.2635	0.30848	0.179259	1.72086	0.0852768	0.385743
IRF9	39.9027	-0.275774	0.160258	-1.72081	0.0852859	0.385743
ARAP3	18.916	0.321154	0.186673	1.72041	0.0853578	0.38597
OVCH2	3.41424	0.754384	0.438555	1.72016	0.0854039	0.38598
PLEKHJ1	57.1193	-0.214177	0.124502	-1.72027	0.0853829	0.38598
RGS16	30.6341	-0.309474	0.179973	-1.71955	0.0855135	0.386331
TMTC1	12.1382	0.736918	0.42859	1.7194	0.085541	0.386331
FBXW4	48.2012	0.241254	0.140315	1.71937	0.0855472	0.386331
ZBTB8OS	105.678	0.174773	0.101662	1.71917	0.085584	0.386379
STXBP3	51.9366	-0.233218	0.135666	-1.71907	0.0856024	0.386379
TRIM40	2.06212	0.892321	0.519108	1.71895	0.0856236	0.386379
C16orf58	19.5758	0.389719	0.22675	1.71871	0.0856669	0.386476
DCAF8L2	3.60237	0.795648	0.463036	1.71833	0.0857365	0.386483
TSFM	19.4433	0.302106	0.175825	1.71822	0.0857562	0.386483
TMEM41B	62.5662	-0.234942	0.136723	-1.71838	0.0857278	0.386483
DRC1	4.56758	0.73346	0.426852	1.7183	0.0857417	0.386483
CSNK1G2	103.805	-0.225498	0.131252	-1.71806	0.0857858	0.386518
SOAT2	5.24719	-0.995128	0.579434	-1.71741	0.0859036	0.38695
PCDHGA10	69.6374	0.587128	0.341936	1.71707	0.0859666	0.387135
MLF1	11.7732	0.491712	0.286446	1.71659	0.0860534	0.387427
CORT	0.5834	1.23141	0.71743	1.71642	0.0860853	0.387472
LOXL4	9.05613	0.542471	0.316188	1.71566	0.086224	0.387997
SAMD9	11.3264	0.419459	0.244525	1.7154	0.0862722	0.388025
YPEL1	76.0147	-0.204244	0.119066	-1.71539	0.0862742	0.388025
RAB3A	101.601	-0.174706	0.101859	-1.71518	0.0863126	0.388099
ZNF277	63.5365	0.188694	0.110025	1.715	0.0863445	0.388143
MGAT3	54.9057	0.369838	0.215723	1.71441	0.0864537	0.388535
ZNF630	49.7459	-0.252374	0.147261	-1.71379	0.0865667	0.388688
CCDC30	53.5471	-0.275653	0.160879	-1.71342	0.0866356	0.388688
DTNBP1	100.107	0.247255	0.144304	1.71343	0.0866342	0.388688
RP11-438J1.1	53.98	0.215543	0.125758	1.71395	0.0865384	0.388688
GS1-114I9.3	8.0088	0.578159	0.337394	1.7136	0.0866014	0.388688
SGK223	89.1643	0.230071	0.134278	1.71338	0.0866418	0.388688
SLAIN1	56.3316	0.227149	0.132537	1.71385	0.0865558	0.388688
FAM126A	71.4525	0.190223	0.111044	1.71304	0.086705	0.388773
CEBPD	6.48398	0.75046	0.438085	1.71304	0.0867045	0.388773
LIF	5.39996	0.59165	0.345414	1.71287	0.0867361	0.388814
STK31	5.36293	0.605888	0.353789	1.71257	0.086792	0.388966
CACNA2D1	17.804	0.426028	0.248821	1.71219	0.0868625	0.388994
ZNF70	66.4519	0.220894	0.128998	1.71238	0.0868265	0.388994
DRGX	4.46464	0.724775	0.423307	1.71218	0.0868643	0.388994
RP11-49P4.7	4.17143	0.758729	0.443262	1.7117	0.0869528	0.389291
MED14	59.6773	0.224698	0.131324	1.71103	0.0870763	0.389405
HIST1H2AK	38.8261	-0.277637	0.162239	-1.71128	0.0870287	0.389405
RAB5A	63.8194	-0.201951	0.11802	-1.71115	0.0870527	0.389405
KLHL42	18.2308	0.331398	0.193691	1.71096	0.0870887	0.389405
HSD17B11	28.8313	-0.319239	0.186581	-1.711	0.0870815	0.389405
TMEM125	1.82058	0.893436	0.522275	1.71066	0.0871433	0.38955
CKM	4.12028	0.691978	0.404556	1.71046	0.0871804	0.389618
TNFAIP3	123.825	-0.173243	0.101319	-1.70987	0.0872904	0.389817
AC104650.1	1.46091	1.08402	0.634028	1.70974	0.0873134	0.389817
NUDT16L1	55.0374	-0.239419	0.140027	-1.70981	0.0873013	0.389817
EML2	94.2682	0.210957	0.123384	1.70976	0.0873094	0.389817
METTL7B	5.90819	0.610264	0.357011	1.70937	0.0873819	0.390024
FGF8	33.9784	0.259378	0.151751	1.70923	0.087409	0.390047
IKZF5	46.2417	-0.242712	0.142014	-1.70907	0.0874381	0.390078
C3orf14	7.0893	0.823419	0.481868	1.70881	0.0874868	0.390196
NDRG3	42.2197	-0.26139	0.152977	-1.70869	0.087509	0.390197
TLL1	6.96599	0.540515	0.316391	1.70838	0.0875663	0.390354
DLK2	15.0774	0.353716	0.207063	1.70825	0.0875895	0.390358
KIAA2012	12.66	0.533188	0.312259	1.70752	0.0877259	0.390769
CLN3.1	3.04618	0.673894	0.394647	1.70759	0.0877126	0.390769
BARHL2	2.83844	0.777241	0.455232	1.70735	0.0877571	0.390809
NMD3	36.7961	0.251732	0.147475	1.70695	0.0878307	0.391038
COPS3	56.9372	0.20066	0.11759	1.70645	0.0879248	0.391358
DTNA	17.6362	0.437174	0.256232	1.70616	0.0879778	0.391496
BEND2	1.2631	-1.71421	1.00498	-1.70572	0.0880599	0.391762
DDIAS	99.8361	-0.180805	0.106026	-1.70529	0.0881397	0.391919
RABL2B	18.2971	-0.443796	0.260232	-1.70538	0.0881229	0.391919
KDM8	69.4602	-0.211649	0.124156	-1.7047	0.088251	0.392223
CTDSPL2	53.7082	0.198046	0.116177	1.70469	0.0882524	0.392223
WFDC3	29.4042	0.278403	0.163353	1.7043	0.0883254	0.392448
FBLN2	18.4303	0.432173	0.253652	1.7038	0.0884182	0.392585
SOX11	2.77621	1.07711	0.632218	1.70371	0.088436	0.392585
VWA3A	7.15884	0.592188	0.347534	1.70397	0.0883863	0.392585
CDYL2	49.4148	0.48798	0.286431	1.70366	0.0884451	0.392585
YKT6	26.4112	-0.340126	0.199695	-1.70322	0.0885261	0.392648
FBXL19	124.173	-0.146663	0.0860999	-1.7034	0.0884928	0.392648
ZNF101	43.6653	-0.255538	0.150025	-1.70331	0.0885108	0.392648
TMEM80	124.291	-0.154416	0.0906962	-1.70256	0.0886504	0.393101
HSP90B1	121.135	0.14642	0.0860204	1.70215	0.0887273	0.393145
MCRIP2	73.0391	0.191594	0.112554	1.70224	0.088711	0.393145
JPH1	8.86607	0.518516	0.304587	1.70236	0.0886879	0.393145
PRSS22	3.2723	0.682254	0.400897	1.70182	0.0887896	0.393302
CD276	10.7065	0.61268	0.360035	1.70172	0.0888073	0.393302
ZNF592	76.7358	0.16829	0.0989128	1.7014	0.0888688	0.393476
CCK	1.70955	0.839326	0.493462	1.70089	0.088963	0.393498
GSX2	5.96939	0.74017	0.435146	1.70097	0.0889483	0.393498
NRTN	30.9672	0.345431	0.203074	1.70101	0.0889416	0.393498
PLCE1	14.8274	0.467072	0.274585	1.70101	0.0889412	0.393498
CSF1R	21.8618	0.427806	0.251538	1.70076	0.088988	0.39351
PIDD1	87.1061	-0.1744	0.102562	-1.70043	0.0890495	0.393683
RAD54L	48.8756	0.211148	0.12419	1.70019	0.0890943	0.393684
PTPRJ	151.768	-0.25223	0.148349	-1.70024	0.0890854	0.393684
DDOST	45.1286	0.21962	0.129183	1.70007	0.089117	0.393686
NETO1	15.2753	0.580645	0.341589	1.69983	0.0891623	0.393787
METTL21B	36.7708	0.254154	0.149544	1.69953	0.0892203	0.393808
DRC3	98.6669	-0.190484	0.112085	-1.69946	0.089232	0.393808
LENG8	72.8762	-0.189461	0.111483	-1.69945	0.089234	0.393808
PNKP	239.089	-0.10733	0.0631689	-1.69909	0.089302	0.394009
SNTG2	27.8905	-0.82855	0.487855	-1.69835	0.0894412	0.394525
ITGB8	30.58	0.567929	0.334425	1.69823	0.089465	0.394531
EME1	20.9295	-0.364791	0.214822	-1.69811	0.0894877	0.394533
ADGRF5	4.4492	0.636914	0.375138	1.69781	0.089543	0.394678
TOB2	107.339	-0.158666	0.0934692	-1.69753	0.0895973	0.394819
GINS3	25.6674	0.273657	0.161259	1.697	0.0896972	0.395062
DNAJC18	43.4897	-0.261666	0.154186	-1.69708	0.0896811	0.395062
PIM3	87.7138	-0.206431	0.121668	-1.69668	0.0897569	0.395226
HAS3	7.70638	0.573428	0.338012	1.69648	0.0897959	0.395299
KIF7	5.56413	0.715639	0.421909	1.69619	0.0898496	0.395437
SNAPC2	79.0391	-0.19988	0.11785	-1.69605	0.0898757	0.395453
RBMXL1	60.7416	-0.217036	0.128067	-1.69472	0.0901295	0.396471
SULT1C4	1.12879	1.06905	0.630932	1.69439	0.090191	0.396479
CTD-3105H18.16	68.082	-0.215455	0.127152	-1.69447	0.0901758	0.396479
GIPC1	26.1432	-0.345682	0.20402	-1.69435	0.0901986	0.396479
MFSD7	14.9153	0.381354	0.225214	1.6933	0.0903983	0.397257
SNN	70.1355	-0.219911	0.129895	-1.69299	0.0904573	0.397417
CCDC24	24.6824	0.313053	0.184954	1.6926	0.0905321	0.397519
MEX3A	22.0548	0.297756	0.175977	1.69202	0.090642	0.397519
KLHL12	32.9013	-0.286877	0.1695	-1.69249	0.0905529	0.397519
STUM	23.0573	0.313258	0.185123	1.69216	0.0906153	0.397519
GBX2	1.00175	0.965932	0.570881	1.692	0.0906454	0.397519
LYL1	88.2762	-0.216726	0.128067	-1.69228	0.0905922	0.397519
CABP7	5.53286	0.628257	0.371316	1.69198	0.0906505	0.397519
RAD51	54.1818	0.20199	0.119385	1.69192	0.0906607	0.397519
CCDC155	38.2389	0.27968	0.165326	1.69169	0.0907046	0.397613
GALE	39.4344	-0.263437	0.155745	-1.69146	0.0907483	0.397706
PADI4	6.21581	0.705734	0.417405	1.69077	0.0908816	0.398173
PPM1B	143.921	-0.143238	0.0847225	-1.69067	0.0909	0.398173
SLC35A3	20.8595	0.314274	0.185956	1.69004	0.0910195	0.398597
SLC16A1	51.1508	0.228437	0.135196	1.68967	0.0910914	0.398714
TMPRSS3	11.2855	0.512941	0.303569	1.6897	0.0910854	0.398714
APOA1	7.1278	0.540892	0.320199	1.68924	0.0911738	0.398976
BZW1	76.2717	-0.19578	0.115916	-1.68897	0.0912243	0.399098
TMEM107	46.9282	-0.240651	0.142516	-1.68858	0.0912993	0.399327
DENND1B	61.5826	0.320065	0.189607	1.68804	0.0914031	0.399682
CCNDBP1	32.9921	-0.297298	0.176142	-1.68783	0.0914431	0.399758
TEX264	70.2376	-0.191608	0.113554	-1.68737	0.0915317	0.399947
C2CD3	88.4392	-0.180513	0.106974	-1.68745	0.0915178	0.399947
TWF1	32.3067	-0.286632	0.169952	-1.68655	0.0916897	0.400359
C11orf42	0.933013	1.05918	0.62807	1.68641	0.0917168	0.400359
ASGR2	2.61849	-1.1454	0.679181	-1.68645	0.09171	0.400359
AKTIP	88.8981	-0.190914	0.113198	-1.68655	0.0916905	0.400359
AP4M1	65.4225	-0.200166	0.118748	-1.68564	0.0918643	0.400705
ETFDH	84.3974	-0.197829	0.117354	-1.68575	0.0918435	0.400705
HAMP	20.6046	0.482503	0.286241	1.68565	0.0918624	0.400705
CCDC137	32.4123	0.247499	0.146856	1.68532	0.0919273	0.400881
PAX8	21.843	0.317255	0.188299	1.68485	0.0920176	0.401121
PRMT7	49.1728	0.201464	0.119577	1.6848	0.0920278	0.401121
BAG5	39.2395	0.224002	0.13297	1.6846	0.0920654	0.401186
SEMA4D	186.913	0.269469	0.160046	1.68369	0.0922415	0.401755
TRMO	77.6439	-0.218381	0.129702	-1.68371	0.0922376	0.401755
GPR146	41.1217	-0.265694	0.15783	-1.68342	0.0922935	0.401776
CDK4	101.351	-0.181825	0.108016	-1.68331	0.0923147	0.401776
GFRA3	4.45304	0.708593	0.420909	1.68348	0.0922817	0.401776
HMGA1	88.8042	0.168073	0.0998736	1.68286	0.092402	0.401958
FUOM	26.0253	-0.324442	0.192784	-1.68293	0.0923885	0.401958
ZCCHC4	33.5948	-0.271122	0.161132	-1.6826	0.0924519	0.402076
BRD4	189.238	-0.134404	0.0798949	-1.68226	0.0925183	0.402265
ZMAT1	21.0945	-0.419905	0.249707	-1.68159	0.0926479	0.40273
ARRDC1	60.6765	-0.22644	0.134675	-1.68137	0.0926903	0.402815
FREM2	7.25146	0.705962	0.419922	1.68117	0.0927291	0.402884
C9orf47	5.86335	0.843935	0.502205	1.68046	0.0928681	0.403389
ZNF3	69.251	-0.207705	0.123617	-1.68023	0.0929122	0.403442
ZNF114	153.981	0.127263	0.0757447	1.68016	0.0929261	0.403442
RAPGEF4	17.558	0.518238	0.308617	1.67923	0.093108	0.403975
ABCC12	6.74343	0.608501	0.36238	1.67918	0.0931174	0.403975
RSPRY1	75.4623	0.171262	0.101991	1.67918	0.0931175	0.403975
PLIN2	26.3615	0.292408	0.174174	1.67883	0.0931856	0.404171
C15orf53	2.06829	0.775568	0.462025	1.67863	0.0932244	0.40424
TMEM55A	11.2044	-0.560703	0.334073	-1.67838	0.093272	0.404347
ITGB1BP2	1.06815	0.911615	0.543248	1.67808	0.0933312	0.404405
ELOVL2	14.1596	0.409982	0.244307	1.67814	0.0933197	0.404405
PEAR1	12.0892	0.43661	0.260211	1.67791	0.0933655	0.404454
ZDHHC5	106.966	-0.162774	0.0970363	-1.67745	0.0934536	0.404639
ATRAID	61.1198	-0.223671	0.13334	-1.67745	0.0934541	0.404639
ARHGAP19-SLIT1	78.6969	0.20995	0.125173	1.67727	0.0934896	0.404694
THAP5	74.9749	-0.216206	0.128935	-1.67686	0.093569	0.404902
ODC1	114.957	-0.160511	0.0957252	-1.67679	0.0935837	0.404902
TMEM156	45.1077	-0.256173	0.152798	-1.67654	0.0936328	0.405015
CLSTN1	73.2793	0.188613	0.112533	1.67607	0.0937251	0.405117
GPR37L1	3.12938	0.711563	0.424522	1.67615	0.0937085	0.405117
RP11-566K11.2	49.0455	0.361964	0.215954	1.67612	0.0937153	0.405117
MRPL4	57.2113	-0.209389	0.124955	-1.67571	0.0937945	0.405314
MAN1B1	101.279	-0.170653	0.101846	-1.6756	0.0938168	0.405314
UBE2Q1	66.7368	-0.194109	0.115868	-1.67526	0.0938832	0.405402
HMGCR	66.3498	-0.222651	0.132905	-1.67526	0.0938824	0.405402
F12	34.5255	-0.291918	0.174272	-1.67508	0.0939192	0.405459
PRMT2	44.6348	-0.243635	0.145459	-1.67494	0.093946	0.405475
ALG11	41.1679	-0.262356	0.156658	-1.6747	0.0939922	0.405575
ZNF157	7.88076	0.467782	0.279413	1.67416	0.0940985	0.405876
CPM	47.7448	0.385056	0.230019	1.67402	0.0941274	0.405876
PDE3B	45.5807	-0.420116	0.250983	-1.67388	0.0941538	0.405876
FBP2	1.86476	0.852382	0.509197	1.67397	0.0941357	0.405876
FANCD2OS	4.15609	0.674395	0.403069	1.67315	0.0942975	0.406297
GRN	72.7115	0.200729	0.11997	1.67316	0.0942949	0.406297
SAMD15	36.5859	-0.265787	0.158872	-1.67296	0.094335	0.406359
ZBTB8B	8.07968	0.510461	0.305169	1.67271	0.0943835	0.406391
ATF6	54.7948	0.27597	0.164988	1.67267	0.094393	0.406391
NEIL3	20.7705	0.37727	0.225563	1.67257	0.0944115	0.406391
SAMD3	45.5534	0.465554	0.278402	1.67224	0.0944773	0.406575
ZNF426	15.7121	0.344278	0.205906	1.67202	0.0945209	0.406663
ACVR2B	16.078	0.410439	0.245494	1.67189	0.0945457	0.406671
ATF7	85.9302	0.155741	0.0931629	1.67171	0.0945818	0.406727
C9orf66	21.4249	-0.37087	0.221995	-1.67063	0.0947956	0.407547
UGT2B17	1.74142	1.37566	0.823536	1.67044	0.0948333	0.40761
FAM171A1	13.9112	0.407457	0.243971	1.6701	0.0948995	0.407793
PAQR5	12.4144	0.401293	0.240297	1.66999	0.0949221	0.407793
RPS6KA4	22.023	0.315164	0.188737	1.66985	0.0949481	0.407805
DRD3	14.9771	0.428253	0.256512	1.66953	0.0950133	0.407986
RCAN2	36.7923	0.39188	0.23481	1.66893	0.0951321	0.408198
AANAT	48.7284	-0.227624	0.136371	-1.66915	0.0950881	0.408198
FAM129B	46.4087	0.252124	0.151061	1.66901	0.0951148	0.408198
TMEM144	4.95365	0.601835	0.360732	1.66837	0.0952423	0.408472
INO80C	46.9341	0.204879	0.122801	1.66838	0.0952404	0.408472
PASD1	2.44065	-1.36247	0.816847	-1.66797	0.0953225	0.408618
ATP1A2	3.7143	0.643272	0.38565	1.66802	0.0953116	0.408618
MS4A5	13.2112	0.385933	0.231478	1.66726	0.0954631	0.409121
SH3PXD2B	13.8949	0.445936	0.267524	1.6669	0.0955336	0.409324
CYP2R1	70.292	-0.236661	0.141993	-1.66671	0.0955727	0.409392
GEM	18.8466	0.38052	0.228324	1.66658	0.0955983	0.409402
VOPP1	242.207	0.377812	0.226723	1.6664	0.0956328	0.409451
ATP5J2	24.2159	0.294738	0.176893	1.6662	0.095674	0.40949
NCAPG	61.431	0.209342	0.125646	1.66613	0.0956884	0.40949
MROH7	6.13225	0.679701	0.40819	1.66516	0.0958813	0.409609
GINM1	69.3408	0.181243	0.108834	1.66531	0.0958512	0.409609
GSAP	75.0373	-0.236886	0.142248	-1.6653	0.0958522	0.409609
FAM71F2	2.98067	0.867456	0.52075	1.66578	0.0957568	0.409609
ZNF732	8.49642	0.79807	0.479274	1.66517	0.0958798	0.409609
PEX2	36.7404	0.249294	0.149722	1.66505	0.0959021	0.409609
ZNF813	29.4431	-0.305055	0.183135	-1.66574	0.095765	0.409609
SORD	52.9552	-0.29916	0.179619	-1.66553	0.0958077	0.409609
TCF7L2	32.0206	0.409635	0.24604	1.66491	0.0959299	0.409629
EEA1	89.3432	0.167318	0.100513	1.66465	0.0959836	0.409759
NOC2L	38.417	0.234352	0.140821	1.66419	0.0960748	0.40995
ALKBH8	25.5501	0.320688	0.192689	1.66427	0.0960576	0.40995
NAA20	29.1559	0.265519	0.159622	1.66342	0.0962291	0.410362
TERB1	2.88502	-1.07286	0.644914	-1.66357	0.0961976	0.410362
VIM	90.8155	0.197442	0.118701	1.66336	0.0962412	0.410362
C20orf96	22.168	0.291152	0.175084	1.66293	0.0963272	0.41063
TNF	15.3018	0.413736	0.248854	1.66257	0.0963989	0.410737
TNFRSF10A	68.9652	0.201584	0.121247	1.66258	0.0963957	0.410737
CSH2	5.67216	0.529445	0.318508	1.66227	0.0964593	0.410895
HELZ2	43.0675	-0.275903	0.166034	-1.66173	0.0965672	0.41124
MTX1	58.9996	-0.225679	0.135848	-1.66127	0.09666	0.41124
HIP1R	56.1059	-0.262195	0.157794	-1.66163	0.096587	0.41124
SLC38A7	9.91235	0.435543	0.262191	1.66117	0.0966802	0.41124
CACTIN	64.0301	0.187131	0.112627	1.66151	0.0966107	0.41124
ANXA6	121.499	0.143034	0.0860959	1.66133	0.0966474	0.41124
CYP2J2	4.86672	0.602054	0.362457	1.66104	0.0967063	0.411252
CDC34	40.5024	-0.269062	0.162008	-1.66079	0.0967556	0.411363
TRMT61A	43.4172	0.261376	0.157402	1.66057	0.0968005	0.411454
UBE2O	88.6108	-0.223343	0.134514	-1.66037	0.0968391	0.411473
BORA	60.0411	0.199785	0.12033	1.66031	0.0968516	0.411473
SFI1	141.029	0.145344	0.0875613	1.65991	0.0969332	0.411721
CYP24A1	2.57673	0.844371	0.508749	1.6597	0.0969748	0.411799
NDUFA2	71.5476	-0.205571	0.123939	-1.65864	0.0971879	0.412528
TRIM41	104.366	-0.167529	0.101005	-1.65862	0.0971933	0.412528
ADAM11	62.3913	0.186382	0.112383	1.65846	0.0972245	0.412561
INSIG1	116.99	-0.172969	0.104332	-1.65788	0.0973411	0.412881
CTD-2207O23.12	13.1798	0.365703	0.220588	1.65786	0.0973466	0.412881
NIF3L1	59.4064	0.186451	0.112476	1.65769	0.0973799	0.412923
ANLN	27.7482	0.291384	0.175861	1.6569	0.0975399	0.413402
TRPC7	6.50867	0.883194	0.533013	1.65699	0.0975224	0.413402
RNF182	13.1754	0.408288	0.246518	1.65622	0.0976768	0.413814
TIMP3	3.31263	0.861178	0.519976	1.65619	0.0976839	0.413814
AKT1S1	188.03	-0.117962	0.0712338	-1.65599	0.0977247	0.413888
COX7A1	2.18486	0.924325	0.558216	1.65585	0.0977515	0.413902
THBD	2.15567	0.957644	0.578926	1.65417	0.0980921	0.414349
TMPO	60.0732	0.18818	0.113735	1.65455	0.0980158	0.414349
PPP2R5B	91.0005	-0.176654	0.106781	-1.65436	0.0980548	0.414349
ALYREF	48.107	-0.239559	0.144819	-1.6542	0.0980877	0.414349
SPN	36.8999	0.309869	0.187286	1.65452	0.0980217	0.414349
E2F5	112.268	-0.18429	0.111342	-1.65517	0.0978905	0.414349
RLN3	3.81482	0.662607	0.400514	1.65439	0.0980481	0.414349
SDHAF1	24.5237	0.273392	0.165201	1.6549	0.097945	0.414349
RANBP17	12.8881	0.482077	0.291398	1.65436	0.0980545	0.414349
FOXRED2	45.542	0.225398	0.13622	1.65466	0.0979928	0.414349
AXIN2	23.4716	0.335749	0.203011	1.65385	0.0981587	0.414531
CAMK2N2	13.7912	0.389895	0.235804	1.65347	0.0982361	0.414759
CD109	22.3267	0.380074	0.229919	1.65308	0.098315	0.414916
COLCA2	7.6056	0.530057	0.320653	1.65305	0.0983204	0.414916
ATIC	34.4467	0.244862	0.148147	1.65283	0.098365	0.414967
ERN2	4.23106	0.741987	0.448947	1.65273	0.0983864	0.414967
MAPK11	31.418	0.273132	0.16527	1.65265	0.0984029	0.414967
EIF2AK3	177.28	-0.16855	0.102002	-1.65243	0.0984479	0.415057
DNAJB6	94.3113	0.202585	0.122615	1.6522	0.0984932	0.415079
CRB3	4.67638	0.641501	0.388278	1.65217	0.0985	0.415079
GRB2	163.748	0.152441	0.0922801	1.65193	0.098548	0.415182
RGPD5	2.18369	0.778993	0.471607	1.65179	0.0985782	0.41521
ZNF540	55.4494	0.209842	0.127049	1.65167	0.0986019	0.41521
PIK3IP1	72.0686	-0.293091	0.177491	-1.6513	0.0986768	0.415427
NT5C3B	13.2203	0.375935	0.227708	1.65096	0.0987474	0.415446
LRP10	48.8703	0.21104	0.12783	1.65095	0.0987492	0.415446
NR2F1	9.96266	0.478208	0.289659	1.65093	0.098752	0.415446
GRM4	39.164	0.344856	0.209008	1.64996	0.0989506	0.416083
CAPN7	63.8954	0.187438	0.113601	1.64997	0.0989485	0.416083
STX19	0.630302	-1.61222	0.977488	-1.64935	0.0990769	0.416316
SLC25A10	30.5952	-0.326771	0.198109	-1.64945	0.0990545	0.416316
TOP3B	16.2741	0.315147	0.191058	1.64948	0.0990493	0.416316
OSCP1	34.9163	0.235893	0.143057	1.64895	0.0991585	0.416557
NOTCH2	19.5218	-0.432283	0.262188	-1.64875	0.0991986	0.416557
ZSWIM6	159.811	-0.159412	0.0966883	-1.64872	0.0992049	0.416557
TP53BP1	105.27	-0.158546	0.0961934	-1.64821	0.0993104	0.416901
RP4-533D7.6	66.3958	0.228358	0.138609	1.6475	0.099456	0.416916
JTB	17.1428	0.30328	0.184071	1.64762	0.0994308	0.416916
SMKR1	52.3881	-0.246337	0.1495	-1.64774	0.0994068	0.416916
PER2	78.7174	-0.182795	0.110952	-1.64751	0.0994524	0.416916
RAB20	17.6549	-0.499887	0.303381	-1.64772	0.0994101	0.416916
DSC3	1.89258	0.86299	0.523809	1.64753	0.0994495	0.416916
WWTR1	19.5194	0.554633	0.336731	1.64711	0.0995353	0.416952
NDUFS8	48.5799	-0.226868	0.137728	-1.64722	0.0995128	0.416952
BMPR1A	37.495	0.374697	0.227485	1.64713	0.0995319	0.416952
CHKB-CPT1B	73.1092	-0.194807	0.118281	-1.64699	0.0995596	0.416955
TMX4	40.6391	-0.292388	0.177557	-1.64673	0.0996144	0.417085
MAP1LC3B	170.651	-0.129648	0.0787553	-1.64621	0.0997212	0.417433
BEST4	22.4879	-0.336253	0.204302	-1.64586	0.0997919	0.417531
SLC35F2	91.5211	0.352685	0.214284	1.64588	0.0997886	0.417531
HOXB13	3.90713	0.728861	0.442914	1.6456	0.0998455	0.417656
PACS2	172.096	-0.139767	0.0849397	-1.64548	0.0998706	0.417662
ROR1	90.641	-0.420495	0.255683	-1.6446	0.100052	0.417927
COQ9	32.5177	-0.294205	0.178844	-1.64503	0.0999627	0.417927
RP11-505K9.4	6.99685	0.563301	0.342462	1.64486	0.099999	0.417927
GPALPP1	24.1404	0.268061	0.162981	1.64474	0.100023	0.417927
SIAH3	5.55712	0.700658	0.426028	1.64463	0.100046	0.417927
GFRA4	3.29541	1.01963	0.62006	1.6444	0.100093	0.417933
TRMT6	36.0936	-0.278588	0.169481	-1.64377	0.100224	0.417933
DNAJB4	95.1082	0.149671	0.091051	1.64382	0.100214	0.417933
MFSD5	18.3479	-0.370366	0.225237	-1.64434	0.100107	0.417933
EMC8	44.9067	-0.229763	0.139762	-1.64396	0.100184	0.417933
IZUMO4	111.033	-0.163492	0.0994469	-1.64401	0.100173	0.417933
RNF180	10.9908	0.791222	0.481369	1.64369	0.10024	0.417933
C10orf105	34.601	-0.386835	0.235348	-1.64368	0.100243	0.417933
CLDN10	11.8203	0.463934	0.282274	1.64356	0.100267	0.417933
AP2M1	47.254	-0.235669	0.143421	-1.6432	0.100342	0.418047
EIF1AY	15.0445	0.298641	0.181735	1.64328	0.100325	0.418047
SCG5	7.46041	0.530796	0.323136	1.64264	0.100457	0.41843
TRA2B	85.7676	-0.17961	0.109367	-1.64226	0.100535	0.418557
MAP3K9	75.1269	-0.198727	0.121008	-1.64227	0.100534	0.418557
SH3KBP1	179.704	0.25147	0.153178	1.64168	0.100656	0.418598
MCAM	40.9249	0.294824	0.179553	1.64199	0.100593	0.418598
ELMO3	4.03501	0.624104	0.380118	1.64187	0.100617	0.418598
SLC22A5	49.061	-0.25034	0.152453	-1.64208	0.100574	0.418598
CNOT6	53.826	0.19382	0.118065	1.64164	0.100664	0.418598
MIXL1	8.66854	-0.946535	0.576629	-1.6415	0.100694	0.418626
STK35	78.8707	0.159605	0.097271	1.64083	0.100833	0.418742
STEAP4	2.58746	0.940245	0.572926	1.64113	0.100771	0.418742
FAAP24	48.4477	-0.229354	0.13979	-1.6407	0.10086	0.418742
CRAT	69.0344	0.192529	0.117356	1.64056	0.100888	0.418742
RP11-371E8.4	91.2102	-0.170833	0.104129	-1.64058	0.100884	0.418742
CBY3	23.682	-0.321329	0.195819	-1.64095	0.100807	0.418742
NUSAP1	59.6762	0.20549	0.125236	1.64083	0.100833	0.418742
ODF3L2	2.43871	0.788282	0.480647	1.64004	0.100996	0.41909
MGST3	44.2784	-0.25885	0.15786	-1.63975	0.101058	0.4191
AZI2	57.1503	-0.212133	0.129369	-1.63975	0.101058	0.4191
SPSB4	8.11749	0.462409	0.28203	1.63958	0.101093	0.4191
CRYBA4	1.53393	0.918616	0.560244	1.63967	0.101074	0.4191
FLOT1	47.4794	0.231371	0.141135	1.63936	0.101138	0.419188
BSND	1.65123	1.09838	0.67015	1.639	0.101213	0.419259
UTP3	33.7746	0.237756	0.145065	1.63896	0.101221	0.419259
FLCN	46.1236	-0.235928	0.143952	-1.63894	0.101227	0.419259
POU3F4	1.11434	1.21577	0.742009	1.63849	0.10132	0.419355
ARL17B	16.3555	0.328421	0.200456	1.63837	0.101345	0.419355
ADCY8	9.81791	0.63065	0.384907	1.63845	0.101328	0.419355
GSTZ1	99.4516	-0.173654	0.105972	-1.63868	0.10128	0.419355
INHBA	15.8697	0.3542	0.216249	1.63793	0.101436	0.419635
PLA2G4F	3.86697	0.703648	0.429634	1.63778	0.101467	0.419662
FAS	48.4086	0.335749	0.205054	1.63736	0.101554	0.419926
ZNF605	26.6664	0.263134	0.160736	1.63706	0.101618	0.42009
CYP3A4	3.64249	0.779972	0.476694	1.63621	0.101796	0.420635
CHD9	231.457	0.10457	0.0639103	1.6362	0.101797	0.420635
SMOC2	7.33569	0.55469	0.33908	1.63587	0.101867	0.420826
CYP11A1	4.90943	-0.787116	0.481267	-1.63551	0.101942	0.421037
CXCR3	10.7993	0.576175	0.352402	1.63499	0.102051	0.421287
FMN2	14.7975	0.584323	0.35738	1.63502	0.102045	0.421287
SPDYE3	2.35537	0.802956	0.491241	1.63455	0.102144	0.421574
THEMIS2	60.0582	0.371402	0.227284	1.63409	0.10224	0.421676
B3GNT6	3.93087	0.66277	0.405535	1.63431	0.102194	0.421676
N4BP1	61.9196	0.181654	0.11116	1.63416	0.102225	0.421676
PIP4K2A	168.491	0.219734	0.13448	1.63396	0.102268	0.421692
METAP1	87.4955	-0.184578	0.113008	-1.63332	0.102402	0.422045
AC005338.1	16.9797	0.630158	0.385795	1.6334	0.102385	0.422045
UNC119B	21.7048	-0.329993	0.202055	-1.63318	0.102431	0.422064
SETBP1	196.279	0.159769	0.0978334	1.63307	0.102454	0.422064
SHBG	102.236	-0.165325	0.101267	-1.63256	0.102562	0.42241
SLC35C2	42.8417	0.241293	0.147861	1.63189	0.102703	0.422596
FTL	46.5943	-0.243899	0.149453	-1.63194	0.102691	0.422596
HSPA4	82.8236	0.159755	0.0978759	1.63222	0.102633	0.422596
RPP30	23.0011	0.304736	0.186722	1.63203	0.102672	0.422596
SRSF10	57.1917	-0.213219	0.130716	-1.63116	0.102857	0.422779
MOCS1	2.44338	0.796466	0.488297	1.63111	0.102867	0.422779
TMEM221	8.09334	0.451025	0.276485	1.63128	0.102831	0.422779
CBLN3	59.5736	0.184834	0.113287	1.63155	0.102774	0.422779
A4GALT	34.8186	0.413152	0.253262	1.63132	0.102823	0.422779
RARG	68.4833	-0.20717	0.127039	-1.63076	0.102941	0.422885
CCPG1	53.3823	-0.230458	0.141312	-1.63084	0.102924	0.422885
DMTN	29.7182	0.237455	0.145628	1.63055	0.102984	0.422965
SULT1A2	1.73249	0.962632	0.590514	1.63016	0.103068	0.423106
C19orf54	75.8988	-0.17703	0.108596	-1.63017	0.103065	0.423106
CD274	20.0638	0.397334	0.243756	1.63005	0.103091	0.423106
ZNF711	5.04953	0.538347	0.330394	1.62941	0.103227	0.423214
RGS5	29.2771	0.255242	0.156646	1.62942	0.103224	0.423214
NAGS	40.4451	-0.249016	0.152831	-1.62936	0.103237	0.423214
ZBED8	7.75341	0.492473	0.302187	1.6297	0.103165	0.423214
SH3GL3	7.0657	0.880923	0.540642	1.6294	0.103228	0.423214
ZNF644	79.6293	-0.181304	0.111384	-1.62774	0.10358	0.42424
FBXW8	34.3976	0.480852	0.295444	1.62756	0.103619	0.42424
CASP4	11.8681	0.392942	0.24141	1.6277	0.103589	0.42424
PDCL2	5.45555	0.581377	0.35716	1.62778	0.103572	0.42424
MGAT5	320.196	-0.192046	0.118001	-1.6275	0.103631	0.42424
CTLA4	7.5196	1.13407	0.696678	1.62782	0.103563	0.42424
MAP1LC3A	35.2655	-0.280088	0.172161	-1.6269	0.103759	0.424595
IP6K2	52.8146	0.195637	0.120254	1.62686	0.103766	0.424595
ZNF570	54.1211	-0.231738	0.142459	-1.6267	0.103801	0.424637
KDM7A	94.3887	-0.191481	0.117778	-1.62578	0.103997	0.425143
NLK	105.016	0.296301	0.182246	1.62583	0.103986	0.425143
PRR29	11.2912	0.381066	0.234383	1.62583	0.103986	0.425143
PTS	45.0236	-0.244232	0.150248	-1.62553	0.10405	0.425262
RTN4	126.362	-0.143747	0.0884597	-1.625	0.104162	0.425425
FAM122A	29.8164	-0.296985	0.182737	-1.62521	0.104119	0.425425
ETFA	34.9925	0.260536	0.16032	1.6251	0.10414	0.425425
FCN3	14.2791	0.423153	0.260625	1.62361	0.104459	0.425851
AQP10	16.039	-0.405344	0.249603	-1.62395	0.104386	0.425851
GNL1	104.337	-0.160453	0.0988081	-1.62388	0.104401	0.425851
TMIE	8.41818	0.455378	0.280454	1.62371	0.104437	0.425851
ATP13A3	78.1462	-0.208809	0.128577	-1.624	0.104376	0.425851
ZNF12	25.9573	0.2697	0.166102	1.6237	0.10444	0.425851
ZNF431	27.5704	0.265567	0.163501	1.62425	0.104322	0.425851
PTPN2	132.417	-0.156916	0.096604	-1.62432	0.104307	0.425851
MED6	13.8497	0.336206	0.207108	1.62333	0.104518	0.425992
PALMD	1.50168	0.894909	0.55136	1.62309	0.104569	0.426102
ZNF93	32.9587	0.237033	0.146105	1.62234	0.10473	0.426614
C14orf79	36.7746	-0.267013	0.164603	-1.62217	0.104767	0.426614
MFNG	40.5189	-0.278086	0.171428	-1.62217	0.104766	0.426614
TRIM10	1.53716	0.950166	0.585883	1.62177	0.104853	0.426864
FAM104B	23.8558	0.289446	0.178544	1.62115	0.104986	0.427206
FZD4	7.79335	0.771685	0.476004	1.62117	0.104981	0.427206
TACR2	54.4512	-0.229602	0.141641	-1.62102	0.105013	0.42722
WBP11	54.0457	0.194549	0.120028	1.62087	0.105046	0.427256
KAT14	35.0656	0.2317	0.142984	1.62046	0.105133	0.427272
SPATA17	29.0647	0.251033	0.154953	1.62006	0.10522	0.427272
SLC5A10	63.1965	0.225647	0.139282	1.62007	0.105216	0.427272
KIF24	10.8804	0.430808	0.265832	1.6206	0.105103	0.427272
FGF18	18.3341	0.411494	0.253966	1.62027	0.105175	0.427272
GTPBP1	125.963	-0.140041	0.0864297	-1.62029	0.10517	0.427272
TFF1	1.77122	0.997592	0.615525	1.62072	0.105078	0.427272
ACTL6A	52.8373	-0.21957	0.13555	-1.61985	0.105265	0.427356
ATP2C2	5.51817	0.647329	0.399677	1.61963	0.105312	0.427451
CLCNKB	17.022	0.336536	0.207961	1.61827	0.105605	0.427663
DCST1	15.6356	0.340042	0.210125	1.61828	0.105602	0.427663
ZKSCAN7	13.8591	0.434619	0.26853	1.61851	0.105553	0.427663
ANKRD52	28.3563	-0.278337	0.171964	-1.61858	0.105539	0.427663
KLHL35	15.6721	0.421519	0.260455	1.6184	0.105577	0.427663
MSR1	18.3985	0.39749	0.245511	1.61903	0.105441	0.427663
LRG1	1.99218	0.776628	0.479913	1.61827	0.105605	0.427663
TYRP1	0.85277	-1.58011	0.975898	-1.61913	0.105419	0.427663
BICD2	122.94	-0.169722	0.104887	-1.61815	0.105631	0.427663
RP11-65B7.2	10.9312	0.445527	0.275323	1.6182	0.10562	0.427663
PRC1	55.0144	0.209256	0.129267	1.61879	0.105493	0.427663
UGT2B15	1.00545	-1.57339	0.972495	-1.61789	0.105686	0.42769
NIPA1	54.9429	0.303673	0.18769	1.61795	0.105674	0.42769
C11orf96	4.35394	0.671897	0.415431	1.61735	0.105803	0.427982
FAHD2B	6.85795	-0.67772	0.419036	-1.61733	0.105807	0.427982
PDIA5	75.8709	0.284383	0.175872	1.61699	0.105881	0.428182
ANO4	17.2468	0.711123	0.439915	1.6165	0.105986	0.428508
ZNF222	9.43589	0.399514	0.247218	1.61604	0.106085	0.428616
PNMA1	29.902	-0.289163	0.178927	-1.6161	0.106073	0.428616
JAM2	24.4986	0.293183	0.181396	1.61626	0.106038	0.428616
ZFP69B	31.1297	0.285993	0.177056	1.61526	0.106254	0.429199
KIF18A	62.1403	0.199134	0.123303	1.615	0.106311	0.429332
STRIP1	69.5596	0.177079	0.109673	1.61461	0.106395	0.429574
PAH	13.9343	0.52698	0.326447	1.61429	0.106465	0.429756
LAMC3	27.7182	0.352945	0.218714	1.61372	0.106587	0.430053
PKM	103.069	0.168322	0.104306	1.61374	0.106583	0.430053
BCL6B	52.8691	-0.207995	0.128945	-1.61306	0.106732	0.430219
ARL5A	48.2029	-0.237555	0.147277	-1.61298	0.106748	0.430219
ACVR1C	20.152	-0.42253	0.261928	-1.61315	0.106712	0.430219
NLRP5	2.3746	0.828538	0.51357	1.61329	0.106681	0.430219
UNC5A	16.931	0.48206	0.298864	1.61297	0.10675	0.430219
PCDHGB6	72.3511	0.555631	0.344533	1.61271	0.106808	0.430354
FCRL2	25.9857	0.288728	0.179082	1.61227	0.106904	0.430643
ZP3	16.5757	0.356701	0.221267	1.61209	0.106943	0.430701
GNPDA1	20.5739	0.351345	0.217971	1.61189	0.106987	0.430778
LRRC73	27.6971	-0.316335	0.196387	-1.61078	0.107229	0.431359
SCN1A	6.02287	0.510731	0.317065	1.61081	0.107221	0.431359
FAM171B	9.14075	0.732645	0.454757	1.61107	0.107165	0.431359
PCDHGC4	42.5449	0.551101	0.342114	1.61087	0.107209	0.431359
GBP6	1.84395	0.86571	0.537589	1.61036	0.10732	0.431629
BLCAP	47.3865	-0.234724	0.145816	-1.60972	0.107458	0.431921
C4orf33	46.4453	0.196806	0.122252	1.60985	0.107431	0.431921
PABPN1	97.734	-0.171718	0.106678	-1.60969	0.107466	0.431921
DCAF4	70.1458	-0.188619	0.1172	-1.60938	0.107534	0.432095
FN3K	6.90868	0.572403	0.355718	1.60915	0.107584	0.432197
MXRA7	22.6901	0.304859	0.189487	1.60886	0.107646	0.43235
KIF1BP	31.1744	0.263175	0.163603	1.60862	0.107699	0.432366
UMODL1	101.506	-0.19049	0.118415	-1.60867	0.107689	0.432366
GHRHR	15.0164	0.760672	0.472956	1.60834	0.107761	0.432417
DPEP3	3.10641	0.642614	0.399547	1.60836	0.107757	0.432417
FAM213B	80.8293	-0.175968	0.109435	-1.60798	0.10784	0.432569
CCDC129	3.11398	0.844645	0.525333	1.60783	0.107873	0.432569
ZBTB7C	35.1383	0.46057	0.286438	1.60792	0.107852	0.432569
TIMM23B	10.9348	0.371772	0.231301	1.60731	0.107987	0.43293
KYNU	48.8608	0.443898	0.276195	1.60719	0.108012	0.432932
ZNF706	88.3792	0.157332	0.0979275	1.60662	0.108139	0.433242
PWWP2A	76.6426	-0.177766	0.110644	-1.60665	0.108132	0.433242
YTHDF1	51.6282	-0.217271	0.135263	-1.60628	0.108212	0.433366
GPR4	8.08027	0.471065	0.29327	1.60625	0.108219	0.433366
AP000721.4	69.4432	0.159959	0.0996238	1.60563	0.108355	0.433715
POU3F3	5.75833	-0.904756	0.563455	-1.60573	0.108333	0.433715
TRPT1	31.1548	-0.278786	0.173669	-1.60527	0.108435	0.433896
WDFY3	12.7085	0.473564	0.295062	1.60496	0.108502	0.433896
CORO1A	64.5264	-0.210249	0.130986	-1.60513	0.108465	0.433896
PCDHGC3	51.9673	0.557067	0.347106	1.60489	0.108518	0.433896
ARHGAP26	205.995	0.175686	0.109471	1.60487	0.108523	0.433896
GALNT10	100.771	0.177093	0.110372	1.60452	0.1086	0.434105
ANGEL2	39.1193	0.219674	0.136935	1.60422	0.108665	0.434206
MEIOC	29.8113	0.262246	0.163477	1.60418	0.108675	0.434206
ELF3	4.15329	0.628605	0.391957	1.60376	0.108766	0.434433
ADSS	85.1233	-0.176747	0.110247	-1.60319	0.108892	0.434433
MTFR2	36.8442	0.222959	0.139056	1.60337	0.108852	0.434433
LMNTD1	18.2769	0.368173	0.229721	1.60269	0.109002	0.434433
MFSD8	63.0631	0.174089	0.108597	1.60308	0.108917	0.434433
LLGL2	74.3523	-0.185788	0.115895	-1.60308	0.108918	0.434433
SHARPIN	87.0159	-0.164356	0.102512	-1.60329	0.10887	0.434433
AC003002.4	91.7785	-0.177052	0.110451	-1.60299	0.108936	0.434433
PCDHGA9	73.1069	0.549634	0.342944	1.6027	0.109002	0.434433
PRR7	111.955	-0.188198	0.117412	-1.60289	0.108958	0.434433
CECR2	36.3299	-0.383835	0.239428	-1.60313	0.108905	0.434433
TCTN2	20.682	0.289852	0.180916	1.60213	0.109126	0.434436
SFRP2	4.37967	0.526272	0.328468	1.60221	0.10911	0.434436
ACVR2A	32.3422	0.323982	0.202207	1.60223	0.109105	0.434436
RAB2A	82.5312	0.154446	0.0963893	1.60231	0.109087	0.434436
RPLP1	44.1227	-0.229851	0.143453	-1.60227	0.109095	0.434436
TBC1D20	39.1424	-0.252884	0.157912	-1.60142	0.109284	0.434674
TOP3A	54.5115	-0.206276	0.128799	-1.60154	0.109257	0.434674
CAPN3	7.4412	0.53116	0.331626	1.60169	0.109225	0.434674
B2M	69.1529	-0.178637	0.111543	-1.6015	0.109267	0.434674
XIAP	33.3871	0.277211	0.173134	1.60114	0.109346	0.434723
RPS6KA2	212.228	0.145869	0.0911024	1.60116	0.109342	0.434723
CMC4	31.2845	-0.293905	0.183632	-1.60051	0.109485	0.434888
LST1	21.7773	-0.427369	0.267011	-1.60057	0.109473	0.434888
TBX5	2.30751	0.720226	0.450014	1.60045	0.109498	0.434888
FNTB	49.3667	0.197641	0.123495	1.6004	0.109511	0.434888
PSMG2	52.948	0.199884	0.124893	1.60044	0.109501	0.434888
RAB3C	28.3728	-0.29619	0.185171	-1.59955	0.109697	0.435434
CNDP2	68.3252	-0.196915	0.123104	-1.59958	0.109692	0.435434
RP11-33O4.2	68.7917	-0.183522	0.114745	-1.59938	0.109735	0.435485
ZZEF1	105.576	0.179099	0.111992	1.59921	0.109774	0.435539
CLDN11	29.9213	0.362713	0.226832	1.59904	0.109812	0.435594
EFHD2	84.307	0.199642	0.124867	1.59884	0.109857	0.435674
CXorf40B	81.0405	-0.185824	0.116324	-1.59747	0.110161	0.435999
POLH	39.5921	0.222766	0.139385	1.59821	0.109997	0.435999
FMNL3	159.198	0.135932	0.0850894	1.59753	0.110149	0.435999
MAP3K12	141.764	-0.131042	0.082013	-1.59782	0.110084	0.435999
ENAM	19.6825	-0.532634	0.333271	-1.5982	0.109998	0.435999
CYB5D1	72.0235	-0.182486	0.114211	-1.5978	0.110087	0.435999
ZC3H7A	100.555	0.175808	0.110037	1.59771	0.110106	0.435999
ELOF1	41.8259	0.250983	0.157087	1.59774	0.110101	0.435999
BMS1	25.7135	0.271401	0.169874	1.59766	0.110119	0.435999
MYO1B	29.2834	0.376326	0.235662	1.59689	0.110291	0.436414
LYPLAL1	49.6645	0.371148	0.232512	1.59626	0.110431	0.436579
SLC17A1	2.81759	-1.22715	0.768648	-1.59651	0.110376	0.436579
SLC30A6	24.5674	0.365335	0.228863	1.5963	0.110421	0.436579
XYLT1	283.232	-0.381541	0.238997	-1.59642	0.110395	0.436579
C15orf65	42.6492	-0.25151	0.157587	-1.59601	0.110487	0.4367
ZNF451	47.571	-0.224434	0.140673	-1.59544	0.110615	0.436778
RP5-966M1.6	5.7449	0.643034	0.403056	1.5954	0.110624	0.436778
SRPRB	36.8553	-0.256582	0.160797	-1.59569	0.110558	0.436778
ATAD2B	123.172	0.153997	0.0965122	1.59562	0.110573	0.436778
VPS35	95.4468	-0.160543	0.100631	-1.59537	0.11063	0.436778
SLC2A12	11.3514	0.411613	0.258044	1.59513	0.110683	0.436792
NAXD	17.3522	0.328996	0.206238	1.59522	0.110662	0.436792
CSE1L	67.3711	0.168696	0.105834	1.59397	0.110942	0.437619
ZNF394	30.1009	0.248266	0.155743	1.59407	0.110919	0.437619
WNT3	43.8606	0.235405	0.147699	1.59382	0.110977	0.437657
POLQ	33.2411	0.249274	0.156466	1.59315	0.111127	0.43776
POT1	48.874	0.204476	0.128348	1.59315	0.111127	0.43776
CA8	8.63547	0.537616	0.337408	1.59337	0.111077	0.43776
PPP6R2	78.6271	-0.163077	0.102347	-1.59336	0.111079	0.43776
TARSL2	50.2019	-0.242213	0.152031	-1.59318	0.11112	0.43776
C8orf58	25.4873	-0.323703	0.203215	-1.59291	0.11118	0.437819
CTC-518B2.8	1.21652	0.982959	0.617104	1.59286	0.111192	0.437819
TRABD2B	14.0874	0.723495	0.454487	1.59189	0.111409	0.437878
WDR47	49.1994	-0.217214	0.136448	-1.59192	0.111404	0.437878
SASH1	35.1489	0.41169	0.258547	1.59232	0.111313	0.437878
CCDC138	35.9563	0.258872	0.162545	1.59262	0.111246	0.437878
FBRS	172.365	-0.129671	0.0814377	-1.59227	0.111325	0.437878
WFDC1	2.6713	0.861103	0.540828	1.59219	0.111341	0.437878
MMS19	81.8091	0.156689	0.0983924	1.59249	0.111274	0.437878
GPAM	24.7489	0.299712	0.188285	1.5918	0.11143	0.437878
ACADSB	47.7761	-0.222497	0.139774	-1.59183	0.111422	0.437878
NWD2	9.04344	0.710253	0.446274	1.59152	0.111493	0.438027
MSRB2	9.11574	0.510302	0.320801	1.59071	0.111674	0.438643
PRPS1	33.8682	-0.306271	0.192661	-1.58969	0.111906	0.438881
ST5	59.3654	0.193562	0.121716	1.59027	0.111773	0.438881
MAP3K11	116.193	-0.149028	0.0937217	-1.59011	0.11181	0.438881
NCAM1	11.5156	0.602518	0.379021	1.58967	0.111909	0.438881
APLF	77.8892	-0.179054	0.112632	-1.58973	0.111896	0.438881
GAPVD1	55.7515	0.183525	0.115423	1.59002	0.111829	0.438881
SYT4	1.18045	0.966089	0.60769	1.58977	0.111886	0.438881
NDST3	8.60473	-0.598953	0.376838	-1.58942	0.111967	0.439008
SLC25A53	38.5919	-0.277149	0.174418	-1.58899	0.112062	0.439284
SMCR8	53.5603	-0.205368	0.129268	-1.5887	0.112129	0.439449
KIR3DL1	1.19747	0.901781	0.567662	1.58859	0.112154	0.439449
COA6	42.8081	-0.25734	0.162076	-1.58777	0.112338	0.439852
DALRD3	90.2182	-0.17572	0.110688	-1.58753	0.112393	0.439852
RP11-793H13.10	86.4251	0.148053	0.0932493	1.58771	0.112353	0.439852
ZNF207	45.0947	0.199391	0.12561	1.58738	0.112425	0.439852
PDCD2L	24.0486	0.268541	0.169145	1.58764	0.112369	0.439852
PCDHGA6	77.5707	0.525534	0.331074	1.58736	0.112431	0.439852
MESDC1	49.0478	-0.232602	0.146481	-1.58793	0.112302	0.439852
SZRD1	118.45	0.122681	0.0773098	1.58687	0.112541	0.439893
RNF157	47.1257	-0.254809	0.160566	-1.58694	0.112525	0.439893
COPS7B	59.4403	0.172611	0.10876	1.58708	0.112495	0.439893
RAB11A	309.587	0.13306	0.0838476	1.58692	0.11253	0.439893
TNXB	24.6193	0.311287	0.196206	1.58653	0.112619	0.440099
MNAT1	36.2297	0.24701	0.155708	1.58637	0.112656	0.440147
PCDHGB5	74.7738	0.529977	0.334148	1.58605	0.112727	0.440328
NXNL2	6.02376	0.576793	0.36381	1.58542	0.11287	0.440789
NCK2	189.97	0.194992	0.123005	1.58524	0.112911	0.440849
ZNF649	18.0846	0.300998	0.189891	1.58511	0.112942	0.440875
IL7	38.5527	0.293868	0.185408	1.58498	0.112971	0.440891
PCDHGA8	75.6297	0.526022	0.331923	1.58477	0.113019	0.440979
DNAJC19	26.2544	-0.31014	0.195785	-1.58408	0.113176	0.441045
ALDH1A1	7.31706	-0.688039	0.434313	-1.5842	0.113148	0.441045
PLEKHD1	6.73551	0.626718	0.395577	1.58431	0.113123	0.441045
CLDN5	2.36526	0.962354	0.607384	1.58443	0.113097	0.441045
PATZ1	67.2599	-0.187267	0.118221	-1.58403	0.113186	0.441045
EFL1	35.8775	0.281327	0.177586	1.58417	0.113155	0.441045
TIGIT	53.213	0.362458	0.228837	1.58392	0.113213	0.441052
AC006538.4	47.7793	-0.222458	0.140472	-1.58364	0.113276	0.441089
PCDHGB4	76.2153	0.524046	0.330955	1.58344	0.113322	0.441089
DCLRE1A	23.2699	0.270081	0.170566	1.58344	0.113321	0.441089
IGDCC4	25.9487	0.370093	0.233707	1.58358	0.113289	0.441089
SLC27A5	47.3474	0.198415	0.12533	1.58315	0.113388	0.441248
DYNC1I1	15.5498	0.433952	0.274183	1.58271	0.113488	0.441443
COG1	30.278	-0.263076	0.166219	-1.58271	0.113487	0.441443
GPR107	67.7324	0.247031	0.156111	1.5824	0.113558	0.441616
TATDN1	50.7371	0.215424	0.136157	1.58217	0.11361	0.441723
CCDC115	71.4749	-0.185765	0.117441	-1.58178	0.1137	0.441975
ABHD12	80.9885	0.246012	0.15564	1.58065	0.113959	0.442056
CD164L2	6.40738	0.470769	0.297905	1.58027	0.114046	0.442056
SEMA3E	8.72796	0.580215	0.367163	1.58026	0.114047	0.442056
UBE3C	56.5502	0.176729	0.111835	1.58027	0.114046	0.442056
IFITM10	4.93173	-0.812049	0.513814	-1.58043	0.114008	0.442056
RIN1	17.7207	0.59638	0.377362	1.58039	0.114017	0.442056
SULT1B1	3.69505	0.794677	0.502835	1.58039	0.114017	0.442056
SGO2	59.445	-0.201966	0.127719	-1.58133	0.113804	0.442056
GADD45B	69.7357	0.182575	0.115516	1.58052	0.113989	0.442056
PRAM1	8.48461	0.424784	0.268603	1.58146	0.113774	0.442056
DHPS	45.3167	0.197897	0.125154	1.58122	0.113827	0.442056
VPS13A	84.2081	0.170108	0.107602	1.5809	0.113901	0.442056
PVALB	3.73191	0.641879	0.405994	1.581	0.113877	0.442056
TMEM210	2.31724	0.73146	0.463146	1.57933	0.11426	0.442786
SLC9A1	88.3109	0.201536	0.127617	1.57922	0.114286	0.442788
PHRF1	77.6928	0.159682	0.101141	1.57881	0.11438	0.442897
ZCCHC24	77.575	0.170328	0.107886	1.57877	0.114389	0.442897
WDR93	17.7785	0.389286	0.246568	1.57882	0.114378	0.442897
GSN	57.1043	0.250286	0.158576	1.57833	0.11449	0.443189
KLF8	9.2108	-0.550464	0.348954	-1.57747	0.114687	0.443227
KBTBD8	87.5976	-0.18366	0.116412	-1.57767	0.114642	0.443227
MRAS	15.0054	0.689439	0.436939	1.57788	0.114593	0.443227
CHORDC1	32.8509	0.2519	0.159652	1.5778	0.114611	0.443227
NMU	3.29838	0.725704	0.460029	1.57752	0.114676	0.443227
MRPL19	20.9195	0.335031	0.212295	1.57814	0.114534	0.443227
CHST4	2.11866	0.771967	0.489199	1.57802	0.11456	0.443227
GDA	13.7755	0.517523	0.328083	1.57741	0.1147	0.443227
C3orf62	8.83181	0.433971	0.27516	1.57716	0.114759	0.443355
PTPRS	81.6914	0.426317	0.270394	1.57665	0.114876	0.44371
DHRS12	97.029	-0.188638	0.119657	-1.57649	0.114914	0.44376
HOXA5	2.24467	0.899412	0.570832	1.57562	0.115114	0.444026
CYP3A7-CYP3A51P	1.63547	0.879826	0.558297	1.57591	0.115047	0.444026
TIMM10	38.6172	-0.258214	0.163865	-1.57578	0.115078	0.444026
MTERF3	52.0893	-0.222505	0.141222	-1.57557	0.115124	0.444026
LACC1	26.3503	-0.286976	0.182146	-1.57553	0.115134	0.444026
WDR73	32.5949	0.223609	0.141897	1.57585	0.11506	0.444026
KIAA2022	5.81458	0.91849	0.583088	1.57522	0.115206	0.444046
LDOC1	7.67634	-0.752672	0.47782	-1.57522	0.115205	0.444046
ATP6V0A1	50.7122	-0.237865	0.151018	-1.57507	0.115239	0.444046
FARP2	107.352	0.147073	0.0933701	1.57517	0.115218	0.444046
KIAA0319L	64.4295	0.188425	0.1197	1.57415	0.115454	0.444775
EVI5	95.6153	0.181529	0.115337	1.57389	0.115512	0.444835
PPARG	10.5102	0.677995	0.430811	1.57376	0.115542	0.444835
GRAMD1B	88.5834	0.649773	0.412966	1.57343	0.11562	0.444835
GALR2	18.1806	-0.425428	0.270392	-1.57337	0.115632	0.444835
ABRA	1.97806	-1.33646	0.849294	-1.57362	0.115576	0.444835
CTD-2545M3.6	97.3164	-0.241112	0.153251	-1.57331	0.115646	0.444835
FSD2	18.7139	0.355213	0.225745	1.57351	0.1156	0.444835
TMSB15B	14.8346	0.35207	0.223824	1.57298	0.115724	0.444916
PTPN23	70.2161	0.178449	0.113461	1.57278	0.115771	0.444916
COIL	32.7066	0.235467	0.149699	1.57293	0.115735	0.444916
PCDHGA7	76.9647	0.520733	0.331075	1.57286	0.115752	0.444916
PDE8A	101.283	-0.150845	0.0959159	-1.57268	0.115793	0.444916
NXF1	50.5679	-0.211164	0.134294	-1.5724	0.115858	0.444972
GPR176	29.6876	-0.337347	0.214534	-1.57246	0.115843	0.444972
COL15A1	46.0655	0.299966	0.190794	1.5722	0.115905	0.445055
NR1D1	89.336	-0.197542	0.125679	-1.5718	0.115996	0.445309
USP28	61.9728	0.19043	0.121171	1.57158	0.116047	0.445393
NFXL1	38.7847	-0.250514	0.159412	-1.57149	0.116069	0.445393
SPEN	108.844	0.13511	0.0859895	1.57124	0.116126	0.445486
AL049829.1	4.42651	0.579658	0.368934	1.57117	0.116144	0.445486
ATP5E	59.259	-0.216308	0.137695	-1.57092	0.116202	0.445516
GNA15	36.8596	0.237551	0.151213	1.57097	0.11619	0.445516
RARS	13.0948	0.33222	0.211502	1.57076	0.116238	0.445559
BMPER	13.2648	0.48372	0.308076	1.57013	0.116385	0.445928
RIOK2	39.1001	0.210254	0.133906	1.57017	0.116376	0.445928
PPP1CC	51.8481	-0.246637	0.157116	-1.56978	0.116467	0.446147
HARBI1	42.6244	-0.244015	0.155499	-1.56924	0.116592	0.446526
VSIG1	2.43905	0.801152	0.510718	1.56868	0.116723	0.446544
TAGLN3	7.982	0.43442	0.276919	1.56876	0.116703	0.446544
ZNF614	32.9263	-0.275974	0.175915	-1.56879	0.116697	0.446544
ZBTB43	44.3147	0.251256	0.160133	1.56904	0.116638	0.446544
CMYA5	6.03254	0.617192	0.393408	1.56884	0.116686	0.446544
METTL26	52.5963	0.186811	0.119104	1.56847	0.116772	0.446634
DUSP26	5.13895	0.593541	0.378644	1.56754	0.116988	0.447365
RPL12	40.517	-0.243972	0.155674	-1.5672	0.117069	0.44748
CREBRF	117.044	0.141162	0.0900695	1.56725	0.117055	0.44748
GPKOW	14.1311	-0.399216	0.254762	-1.56701	0.117111	0.44754
EPS8L2	171.971	-0.122954	0.0784697	-1.5669	0.117138	0.44754
HNF4G	6.21277	0.593153	0.378576	1.5668	0.117161	0.44754
CPNE9	16.7308	0.317724	0.202821	1.56652	0.117226	0.447693
DTD1	76.5322	0.217378	0.13884	1.56568	0.117425	0.447973
MSH5-SAPCD1	50.0576	-0.21159	0.135186	-1.56518	0.117542	0.447973
CCDC51	51.7059	-0.226764	0.144872	-1.56527	0.117521	0.447973
MRPL49	44.5065	-0.233489	0.149142	-1.56555	0.117454	0.447973
MSGN1	1.6153	0.820033	0.523941	1.56513	0.117554	0.447973
C1D	23.6236	-0.317945	0.203112	-1.56536	0.117497	0.447973
CPNE7	17.1742	0.32342	0.206641	1.56513	0.117553	0.447973
ERLIN2	54.7301	-0.217972	0.139249	-1.56534	0.117503	0.447973
MPP5	47.5542	0.20272	0.129508	1.5653	0.117512	0.447973
CDKL3	74.2161	-0.176675	0.112824	-1.56594	0.117362	0.447973
SMPD4	80.1683	0.170903	0.109216	1.56482	0.117626	0.448153
TANGO6	50.9424	0.215517	0.137742	1.56465	0.117665	0.448205
DNASE2B	1.58557	-1.57349	1.006	-1.56409	0.117795	0.448294
SLC16A4	30.0599	-0.41797	0.26722	-1.56414	0.117784	0.448294
RP11-178L8.4	40.476	-0.233497	0.149291	-1.56404	0.117808	0.448294
SIVA1	121.816	-0.156905	0.100297	-1.56441	0.117721	0.448294
PCSK1	4.07413	0.735894	0.470518	1.56401	0.117816	0.448294
FAU	42.768	-0.240244	0.153635	-1.56374	0.117879	0.448409
SLC30A8	8.90997	0.58843	0.376315	1.56366	0.117897	0.448409
PIGBOS1	36.5544	-0.257235	0.164535	-1.56341	0.117956	0.448538
GBAS	50.9664	0.185419	0.118691	1.5622	0.118241	0.449524
B3GALNT1	6.52381	0.59166	0.378852	1.56172	0.118354	0.449859
FKBP15	53.6337	0.187185	0.119941	1.56064	0.11861	0.450733
TTC34	41.9395	0.209098	0.134049	1.55986	0.118793	0.450991
NAA50	84.3187	0.148278	0.0950618	1.55981	0.118806	0.450991
POLR3B	43.1222	0.199279	0.127747	1.55995	0.118771	0.450991
PTRF	24.8219	0.271716	0.174166	1.5601	0.118737	0.450991
ZNF239	11.3088	-0.522198	0.334705	-1.56018	0.118719	0.450991
FKBP1B	15.2529	-0.412742	0.264769	-1.55888	0.119026	0.451533
SYT3	7.76533	0.714559	0.458412	1.55877	0.119051	0.451533
LGALS3	19.4579	0.333325	0.213838	1.55877	0.11905	0.451533
MRPS36	43.7256	-0.243922	0.156461	-1.559	0.118997	0.451533
TRIM17	6.4854	0.477179	0.306164	1.55857	0.119097	0.451612
GPM6B	12.9304	0.367574	0.235928	1.55799	0.119236	0.451729
ZC3HC1	14.3669	0.323771	0.20782	1.55794	0.119247	0.451729
KDM3A	94.4104	-0.16302	0.104623	-1.55817	0.119193	0.451729
IMPA1	18.9901	-0.341873	0.219444	-1.5579	0.119256	0.451729
AK6	50.5418	0.187322	0.120215	1.55823	0.119179	0.451729
C4orf46	83.9976	-0.183305	0.117687	-1.55757	0.119335	0.45193
ACOT12	6.62076	0.718628	0.461409	1.55746	0.119361	0.451932
C1orf56	18.4105	-0.35876	0.230404	-1.55709	0.11945	0.451987
MAPKAPK3	85.1691	-0.160592	0.103134	-1.55711	0.119444	0.451987
SENP3	47.3786	-0.213138	0.136893	-1.55697	0.119478	0.451987
CHUK	21.4381	0.297403	0.191014	1.55697	0.119477	0.451987
POGLUT1	20.4045	0.264323	0.169888	1.55586	0.119741	0.452108
MCM7	66.0763	-0.181648	0.11674	-1.556	0.119709	0.452108
TP53I11	85.9047	0.21614	0.138865	1.55648	0.119594	0.452108
MSANTD2	35.2331	0.221543	0.142363	1.55618	0.119665	0.452108
PFAS	86.7571	-0.160103	0.102872	-1.55633	0.119631	0.452108
AC091180.1	6.86358	0.455518	0.292651	1.55652	0.119583	0.452108
KIFC2	74.1158	-0.178219	0.114543	-1.55591	0.11973	0.452108
C19orf60	52.0184	-0.218529	0.140382	-1.55668	0.119546	0.452108
ZNF226	16.2938	-0.431336	0.277217	-1.55595	0.119719	0.452108
GJA4	1.67493	1.10022	0.707448	1.55519	0.1199	0.452517
SPATA16	11.991	0.501092	0.322196	1.55524	0.11989	0.452517
TMEM259	87.7298	-0.170119	0.109401	-1.55501	0.119943	0.452583
RP11-811O14.1	0.790186	1.22689	0.789112	1.55478	0.119999	0.452698
FASTK	32.1536	-0.269332	0.173243	-1.55464	0.120031	0.45272
KATNA1	34.6998	0.231492	0.148917	1.55451	0.120063	0.452727
DDX55	29.713	0.242345	0.155907	1.55442	0.120084	0.452727
SYNGR4	99.0414	-0.162901	0.104831	-1.55394	0.120199	0.453065
TTYH3	103.133	0.178178	0.114682	1.55367	0.120262	0.453172
ITGA8	6.5334	0.745118	0.479606	1.5536	0.120279	0.453172
CRHR1.1	13.0996	0.50474	0.324935	1.55335	0.120339	0.4533
OPRL1	84.3559	-0.255368	0.164435	-1.553	0.120423	0.453502
RP11-134F2.8	2.56619	0.693725	0.446725	1.55291	0.120444	0.453502
TRMT2A	57.2058	-0.205721	0.132513	-1.55246	0.120553	0.453817
SLC22A13	3.94471	0.634781	0.408969	1.55215	0.120626	0.453985
WDR76	20.5679	0.322247	0.207626	1.55205	0.120649	0.453985
PEX10	64.0636	-0.19214	0.12394	-1.55026	0.121079	0.454267
ABCC5	35.1234	0.230697	0.148799	1.55039	0.121048	0.454267
PPAT	108.543	-0.148712	0.0959351	-1.55013	0.12111	0.454267
OXLD1	30.4814	0.237622	0.153289	1.55015	0.121104	0.454267
PROM2	2.63862	0.925248	0.59657	1.55095	0.120914	0.454267
GULP1	10.9957	0.457963	0.295215	1.55129	0.120832	0.454267
LY6E	31.7854	-0.283131	0.182649	-1.55014	0.121108	0.454267
ZBTB45	65.7763	-0.187838	0.12112	-1.55084	0.12094	0.454267
DNAI1	57.2155	0.179395	0.115664	1.55101	0.120899	0.454267
PALM2	49.8261	0.266043	0.171496	1.55131	0.120827	0.454267
KLHDC1	16.9815	0.291432	0.187948	1.5506	0.120998	0.454267
ZNF300	4.27852	-0.978935	0.631403	-1.55041	0.121043	0.454267
COMTD1	60.7201	-0.196281	0.126569	-1.55078	0.120955	0.454267
PTEN	89.0189	0.146522	0.0944856	1.55073	0.120966	0.454267
CHMP1B	39.8803	-0.259843	0.167517	-1.55114	0.120868	0.454267
CST3	1.02249	1.10084	0.710375	1.54966	0.121223	0.45451
ZNF766	34.9575	0.224326	0.14477	1.54954	0.121253	0.45451
CSNK1G3	80.5223	-0.166547	0.107475	-1.54964	0.121228	0.45451
GTF2IRD2B	15.2974	-0.396539	0.255945	-1.54931	0.121306	0.454615
IL12A	26.9363	-0.335181	0.216389	-1.54897	0.121388	0.454668
MYO5C	122.4	-0.169219	0.109246	-1.54898	0.121387	0.454668
RAB8B	94.9241	0.15792	0.101954	1.54893	0.121398	0.454668
DUOXA2	20.6565	0.286822	0.185204	1.54868	0.121459	0.454802
RP11-51F16.8	82.0468	-0.168085	0.108587	-1.54793	0.121638	0.455376
AL133475.1	1.76417	0.813324	0.525475	1.54779	0.121674	0.455411
CTPS2	24.6821	0.521117	0.336802	1.54725	0.121803	0.455605
KCNC4	81.9113	0.171584	0.110895	1.54727	0.121798	0.455605
BLK	218.853	0.199059	0.128658	1.54719	0.121816	0.455605
LBX1	5.80434	-0.831738	0.537596	-1.54714	0.121829	0.455605
CLDN20	3.66278	0.747902	0.483509	1.54682	0.121906	0.455701
TNFSF13B	14.7016	0.335175	0.216675	1.5469	0.121887	0.455701
PRKRIP1	182.414	-0.112745	0.0728983	-1.5466	0.121959	0.455802
DDX20	57.8874	-0.199391	0.128985	-1.54584	0.122142	0.455908
RAET1G	11.6682	0.385785	0.249561	1.54585	0.12214	0.455908
TP53AIP1	1.79432	0.84261	0.544998	1.54608	0.122085	0.455908
SLBP	82.4255	-0.167572	0.108393	-1.54596	0.122114	0.455908
ASB16	5.04063	0.52685	0.340748	1.54616	0.122066	0.455908
CCNB1IP1	15.091	-0.376088	0.243289	-1.54585	0.122141	0.455908
FAM217A	4.76793	0.510839	0.330542	1.54546	0.122235	0.456068
HNRNPA1	99.1837	-0.152167	0.0984611	-1.54545	0.122237	0.456068
MAPKAPK2	76.5393	0.208963	0.13527	1.54479	0.122398	0.456573
EYA2	20.6178	0.579011	0.375225	1.5431	0.122806	0.457714
HMCES	84.2345	-0.234032	0.151665	-1.54309	0.122809	0.457714
AQP8	4.42063	-0.738531	0.478562	-1.54323	0.122775	0.457714
LRFN1	2.17756	0.702509	0.455291	1.54299	0.122834	0.457714
RFPL2	2.7585	0.774833	0.502038	1.54337	0.12274	0.457714
MSH5	50.1172	-0.208985	0.135497	-1.54236	0.122985	0.458182
FAM120AOS	51.7985	-0.198333	0.128611	-1.54212	0.123045	0.45831
SLAIN2	81.4739	-0.177858	0.115344	-1.54197	0.12308	0.458343
CLEC2L	2.19869	0.77301	0.501351	1.54185	0.123109	0.458355
REN	10.3788	0.436099	0.282956	1.54122	0.123262	0.458697
COLEC11	6.87988	0.622457	0.40389	1.54115	0.123279	0.458697
UTY	38.221	0.241178	0.156487	1.5412	0.123269	0.458697
BORCS7-ASMT	23.4006	0.247806	0.160807	1.54101	0.123314	0.45873
ATXN2L	87.1497	-0.164722	0.106924	-1.54056	0.123425	0.459045
P2RX5	63.2665	-0.27267	0.177064	-1.53995	0.123573	0.459499
MDH1	72.5205	0.166508	0.108141	1.53973	0.123627	0.459602
HLA-DQA1	77.3965	0.235582	0.153021	1.53954	0.123673	0.459609
ERICH6B	4.761	-0.780471	0.506962	-1.53951	0.123681	0.459609
FMO2	2.08205	0.79451	0.516197	1.53916	0.123765	0.459653
TCN1	0.81482	-1.51214	0.982405	-1.53922	0.12375	0.459653
TRIM29	12.9144	0.69641	0.452468	1.53914	0.123771	0.459653
PLK4	32.8093	0.23468	0.152491	1.53898	0.123809	0.459699
NKTR	83.9652	-0.16663	0.108338	-1.53806	0.124034	0.459774
GRXCR1	5.98221	-0.81355	0.52893	-1.53811	0.124023	0.459774
AP2B1	74.0346	-0.179291	0.116521	-1.53871	0.123876	0.459774
C2orf78	0.847115	1.01693	0.660945	1.5386	0.123902	0.459774
ORMDL1	58.7663	-0.200462	0.130309	-1.53836	0.123961	0.459774
INSR	119.243	0.24886	0.161789	1.53818	0.124005	0.459774
WDR88	8.61015	0.397702	0.258577	1.53804	0.124038	0.459774
SEL1L	66.8455	-0.225878	0.146824	-1.53843	0.123944	0.459774
GCK	21.6364	0.284234	0.184842	1.53772	0.124118	0.459975
CFL1	145.51	-0.119777	0.077901	-1.53755	0.124158	0.460026
ZSWIM4	73.7674	-0.183789	0.119546	-1.53739	0.124197	0.460074
ADARB1	109.915	0.215022	0.139883	1.53716	0.124254	0.460189
CRAMP1	101.621	-0.150722	0.0980703	-1.53688	0.124323	0.460347
EGLN1	48.5735	0.194121	0.126341	1.53648	0.12442	0.460418
DNAJC13	54.6952	-0.205914	0.134005	-1.53661	0.124389	0.460418
PARPBP	30.9193	0.239424	0.155817	1.53658	0.124397	0.460418
RGS2	46.1603	-0.304064	0.197929	-1.53623	0.124482	0.460549
VPS28	38.5366	-0.238036	0.154991	-1.53581	0.124585	0.460834
AP1AR	72.3154	-0.180001	0.117216	-1.53564	0.124628	0.460896
FBXL22	61.1276	-0.209742	0.136626	-1.53516	0.124745	0.461232
PIGL	92.7573	0.173045	0.112756	1.5347	0.124859	0.461556
BAHD1	56.1287	0.174609	0.113788	1.53451	0.124905	0.461629
ETV6	255.27	0.133721	0.087156	1.53427	0.124964	0.461657
PSG9	2.02897	-1.44456	0.94153	-1.53427	0.124964	0.461657
FKBP14	52.419	-0.249375	0.162599	-1.53368	0.125109	0.462095
AC104304.4	3.9706	0.587266	0.383058	1.5331	0.125251	0.462523
RBP5	20.655	-0.325428	0.212285	-1.53298	0.125281	0.462537
TBX21	34.1142	0.258421	0.168596	1.53279	0.125329	0.462615
GLP1R	5.06377	0.723189	0.471851	1.53266	0.125358	0.462628
AC127070.1	28.6612	0.391191	0.255283	1.53238	0.125428	0.462734
TNIP2	75.0928	0.280239	0.182883	1.53234	0.125439	0.462734
TMEM88	8.00134	-0.603637	0.393969	-1.5322	0.125474	0.462765
EPHA4	62.1715	-0.226329	0.147738	-1.53197	0.125531	0.462877
SFTA3	2.94247	0.859091	0.560918	1.53158	0.125626	0.46313
KHDRBS3	34.6759	0.283523	0.185136	1.53143	0.125662	0.463167
MATN4	12.8279	0.375482	0.245235	1.53111	0.125741	0.463191
HSF2	38.7882	-0.246435	0.160932	-1.5313	0.125695	0.463191
NSUN6	87.4989	0.165552	0.108127	1.53109	0.125747	0.463191
AC010646.3	33.3294	-0.28402	0.185596	-1.53031	0.12594	0.463514
KHNYN	68.3381	0.160997	0.1052	1.53039	0.125919	0.463514
PRELID1	30.3871	-0.274013	0.179044	-1.53042	0.125912	0.463514
IL10RB	75.077	0.181474	0.118571	1.53051	0.125892	0.463514
SH3BP5L	63.3702	0.179087	0.117045	1.53007	0.126	0.463565
PLEKHB2	52.9365	0.202646	0.132454	1.52993	0.126033	0.463565
ENTPD5	40.0498	-0.242856	0.158735	-1.52995	0.12603	0.463565
FAM188B	22.1368	0.465267	0.304185	1.52955	0.126127	0.463816
GDPD1	32.2105	0.233006	0.152363	1.52928	0.126194	0.463965
TSC22D4	41.0433	0.194753	0.127399	1.52869	0.126342	0.46422
TSR1	39.3521	0.218623	0.142999	1.52885	0.126302	0.46422
EXOC3L2.1	2.01246	0.741327	0.48494	1.5287	0.126339	0.46422
GCNT2	87.8235	0.310137	0.202994	1.52781	0.126559	0.464279
SLC26A4	15.6318	0.377832	0.247245	1.52816	0.126472	0.464279
TNFAIP1	71.6987	-0.187304	0.122575	-1.52807	0.126495	0.464279
MYO18A	133.567	0.139588	0.0913631	1.52783	0.126554	0.464279
FGF22	30.3603	-0.323002	0.211337	-1.52837	0.12642	0.464279
CTC-454I21.3	58.8436	-0.193657	0.126735	-1.52805	0.126501	0.464279
RPS6KA5	179.045	-0.130393	0.0853483	-1.52777	0.126569	0.464279
HAPLN3	13.7049	0.371306	0.242998	1.52802	0.126508	0.464279
DOCK6	25.3899	0.334716	0.219103	1.52766	0.126596	0.464282
OXCT2	1.45781	0.856305	0.560611	1.52745	0.126649	0.46438
ABHD18	71.1923	0.165764	0.108532	1.52732	0.126681	0.464399
NCOR2	294.292	0.153336	0.100441	1.52663	0.126853	0.464837
LGI1	2.34032	0.730962	0.478788	1.52669	0.126838	0.464837
UBE2G2	34.3166	0.213744	0.140045	1.52625	0.126947	0.465084
SLC25A35	53.2941	-0.202621	0.132792	-1.52585	0.127046	0.465352
OLAH	2.52115	0.642076	0.420827	1.52575	0.127073	0.465354
MAK16	37.6883	-0.239445	0.156982	-1.5253	0.127185	0.46557
MOV10L1	20.5261	0.304853	0.199868	1.52528	0.12719	0.46557
RP11-411B6.6	21.7671	0.278992	0.182923	1.52519	0.127211	0.46557
TNNT2	2.55385	0.727084	0.4768	1.52492	0.127278	0.4657
NCOA4	45.5085	0.221224	0.14508	1.52484	0.127299	0.4657
OPRK1	1.44909	0.986075	0.646787	1.52457	0.127365	0.465844
RFX3	137.05	0.142929	0.0937699	1.52425	0.127447	0.466045
ARFGAP1	29.3603	0.253145	0.166121	1.52386	0.127544	0.466284
GBP5	11.4851	0.38161	0.250437	1.52378	0.127565	0.466284
ABL2	44.7053	0.22495	0.147646	1.52358	0.127615	0.466369
PKP3	11.5185	0.396236	0.260143	1.52315	0.127721	0.466663
LHFPL1	7.1925	0.489787	0.32164	1.52278	0.127813	0.466794
ZNF341	118.116	-0.157301	0.103329	-1.52233	0.127927	0.466794
AKT3	105.705	0.237247	0.15585	1.52228	0.127939	0.466794
ZNF92	39.9155	-0.238959	0.156986	-1.52217	0.127967	0.466794
BAIAP2L1	59.9595	0.344417	0.226202	1.52261	0.127857	0.466794
RHOD	11.0191	0.394384	0.259033	1.52252	0.127878	0.466794
NGFR	24.618	0.265836	0.174641	1.52218	0.127964	0.466794
GCC2	41.6083	0.198242	0.130238	1.52216	0.127969	0.466794
DCDC2	22.0885	0.327164	0.214981	1.52183	0.128053	0.466907
TBC1D12	27.4081	0.387235	0.254446	1.52188	0.12804	0.466907
IQCG	89.8659	0.137076	0.0900847	1.52163	0.128101	0.466985
SYTL4	12.343	0.459414	0.301967	1.52141	0.128158	0.467002
MYH11	32.5227	0.480776	0.315998	1.52145	0.128146	0.467002
ZNF32	23.1562	-0.312662	0.20555	-1.5211	0.128235	0.467184
TMEM17	4.01402	0.663577	0.436313	1.52088	0.128291	0.467293
NMT2	88.0447	-0.172824	0.113659	-1.52055	0.128373	0.467493
DHFR	49.0166	-0.219964	0.144694	-1.5202	0.128461	0.467718
MIEN1	31.5436	-0.270504	0.177995	-1.51973	0.128579	0.468053
GATAD2B	193.611	0.107957	0.0710733	1.51895	0.128774	0.468431
KRCC1	36.5602	-0.247398	0.162854	-1.51914	0.128728	0.468431
IHH	9.19224	0.413443	0.272219	1.51879	0.128816	0.468431
GTF2F2	37.9437	0.215325	0.141759	1.51895	0.128776	0.468431
SEC61A2	79.9709	0.155029	0.102068	1.51889	0.128791	0.468431
TREX1	31.9538	0.234945	0.154712	1.5186	0.128863	0.468505
SLC2A4RG	32.3308	-0.296532	0.195281	-1.51849	0.128891	0.468513
SEPT12	2.7887	0.756632	0.498351	1.51827	0.128946	0.468615
MKNK2	173.283	-0.131708	0.0867552	-1.51816	0.128975	0.468624
S100A2	16.4083	0.437351	0.288166	1.51771	0.129088	0.468629
ANGPTL1	5.32688	-0.644509	0.424649	-1.51775	0.129079	0.468629
SOD2	192.08	-0.102204	0.0673296	-1.51797	0.129022	0.468629
NUAK1	9.77476	0.638061	0.420409	1.51772	0.129086	0.468629
PCSK7	44.1697	-0.213638	0.14079	-1.51742	0.12916	0.468629
TACC3	82.8442	-0.169339	0.111613	-1.5172	0.129216	0.468629
PRDM14	11.7965	0.359137	0.236698	1.51728	0.129197	0.468629
TGM1	6.91649	0.492035	0.324304	1.5172	0.129215	0.468629
PCDHGB3	79.3143	0.496102	0.326966	1.51729	0.129193	0.468629
ASCL2	18.9856	-0.4185	0.275869	-1.51703	0.12926	0.468694
CH17-270A2.2	146.032	-0.120695	0.0795749	-1.51675	0.12933	0.468784
PLA2G4D	5.69448	0.602116	0.396986	1.51672	0.129338	0.468784
VSTM5	2.59365	0.724566	0.477904	1.51614	0.129485	0.469125
PIGB	45.3912	-0.229403	0.151305	-1.51616	0.129479	0.469125
POMT1	30.6135	0.225691	0.148872	1.516	0.129518	0.469147
ARL10	84.0432	0.147714	0.0974834	1.51528	0.129702	0.469622
AC073657.1	2.77446	-0.95342	0.6292	-1.51529	0.129699	0.469622
WNT2B	56.0431	-0.200783	0.132538	-1.51491	0.129795	0.469862
ZNF850	42.154	0.212734	0.140446	1.5147	0.129848	0.469957
SARS	27.2461	0.242591	0.160185	1.51444	0.129914	0.470021
CDC42BPG	29.8862	-0.283003	0.186887	-1.5143	0.12995	0.470021
SERPINE2	38.771	0.315547	0.208378	1.5143	0.129949	0.470021
CELSR1	90.2228	0.297481	0.196459	1.51421	0.129972	0.470021
KCNK10	12.9843	0.654342	0.432272	1.51373	0.130094	0.470366
BACE1	7.88114	0.40665	0.268683	1.5135	0.130154	0.470484
ARL15	61.3587	-0.182948	0.120903	-1.51319	0.130232	0.470671
PSMB6	19.177	-0.327309	0.216352	-1.51285	0.130317	0.470783
ATG14	17.4371	0.282507	0.186729	1.51293	0.130298	0.470783
SHCBP1	21.2726	0.594618	0.393223	1.51216	0.130492	0.471321
TMCC3	26.6383	0.325	0.214946	1.51201	0.130532	0.471367
PADI2	15.3386	0.417672	0.276302	1.51165	0.130623	0.4715
ID4	1.23481	0.99826	0.660403	1.51159	0.130638	0.4715
ZNF385B	17.887	0.478504	0.316565	1.51155	0.130649	0.4715
FBXO2	35.745	-0.264683	0.175185	-1.51088	0.130818	0.471534
FAM89A	20.6625	-0.353392	0.233895	-1.5109	0.130814	0.471534
SCGB2A1	0.474255	-1.5071	0.997258	-1.51124	0.130727	0.471534
GAB2	109.379	-0.166765	0.110346	-1.51129	0.130715	0.471534
TLK2	61.8018	0.199052	0.131738	1.51097	0.130797	0.471534
ARFGAP3	57.1022	-0.214422	0.141893	-1.51115	0.13075	0.471534
FAM103A1	21.8359	-0.310192	0.205342	-1.51061	0.130887	0.471684
DNAJB11	100.395	-0.156506	0.103612	-1.5105	0.130915	0.471691
SLC29A3	40.5271	0.290877	0.192603	1.51024	0.130982	0.471833
RBAK-RBAKDN	27.6941	0.278082	0.18415	1.51008	0.131022	0.471883
SRBD1	63.2344	0.185683	0.122975	1.50993	0.131063	0.471932
NDUFS3	37.1961	0.216533	0.143427	1.50971	0.131118	0.472037
ECEL1	4.00071	0.631031	0.418048	1.50947	0.131179	0.472158
BORCS8-MEF2B	129.017	-0.231508	0.153403	-1.50915	0.13126	0.472259
IL33	1.35374	0.904156	0.599116	1.50915	0.13126	0.472259
PHF3	72.167	-0.175226	0.116121	-1.509	0.1313	0.472305
PDE5A	26.6578	0.345019	0.228659	1.50888	0.131329	0.472314
SLFN11	39.8495	-0.241405	0.160031	-1.50849	0.13143	0.47258
AC007040.11	90.8234	-0.161516	0.107092	-1.5082	0.131504	0.47274
TNFSF15	14.7286	-0.461261	0.305855	-1.5081	0.131528	0.47274
LARS	65.8789	-0.18067	0.119866	-1.50728	0.13174	0.473406
DCK	65.6163	0.167424	0.111108	1.50686	0.131847	0.473695
C3orf20	23.9631	0.860918	0.571427	1.50661	0.131911	0.473827
GOLGA8B	23.0121	0.263957	0.175245	1.50622	0.132012	0.474093
CAMSAP2	19.4163	0.394391	0.2619	1.50588	0.132098	0.474208
KMO	75.0735	-0.196613	0.130559	-1.50593	0.132085	0.474208
GCH1	67.7496	0.160479	0.106585	1.50564	0.132161	0.474338
KCTD15	9.11553	0.43454	0.288675	1.50529	0.132249	0.474559
ADPRHL2	31.9386	-0.250336	0.166347	-1.5049	0.132349	0.474743
GRIK5	23.1818	0.32038	0.212894	1.50488	0.132354	0.474743
HLA-B	43.3822	-0.211772	0.140766	-1.50442	0.132472	0.474876
HIST4H4	65.1624	0.166134	0.110427	1.50446	0.132462	0.474876
SLC8A3	13.1338	0.65311	0.434094	1.50453	0.132444	0.474876
CXorf58	30.8545	-0.265606	0.176667	-1.50342	0.13273	0.475421
AC018638.1	2.84498	0.797681	0.530548	1.50351	0.132709	0.475421
IMP4	73.7618	-0.177339	0.117942	-1.50361	0.132682	0.475421
PPP2R2A	70.5601	-0.162201	0.107888	-1.50342	0.132732	0.475421
MOSPD1	18.4562	-0.358627	0.238746	-1.50213	0.133064	0.475956
MTO1	45.2026	0.194217	0.129262	1.50251	0.132965	0.475956
EYA4	11.7541	0.494373	0.329106	1.50217	0.133053	0.475956
TRAK1	264.628	0.110061	0.0732753	1.50203	0.13309	0.475956
IMPG2	4.38837	0.680046	0.452543	1.50272	0.132911	0.475956
TMA16	37.8705	-0.245333	0.163319	-1.50217	0.133054	0.475956
DDX28	17.0285	0.294165	0.195849	1.502	0.133097	0.475956
SNAP23	67.4659	0.210935	0.140402	1.50237	0.133002	0.475956
IDS	49.6083	-0.223624	0.148913	-1.50171	0.133172	0.475978
RP11-458D21.5	3.02061	0.706399	0.470444	1.50156	0.133212	0.475978
TNFRSF21	41.8406	0.270688	0.180248	1.50176	0.133159	0.475978
CELSR3	57.4912	0.287714	0.191624	1.50145	0.133238	0.475978
ANKRD7	16.3806	0.346532	0.230793	1.50148	0.133231	0.475978
MKL2	37.5671	0.280584	0.1869	1.50125	0.133291	0.476069
HSPB8	1.78681	-1.4665	0.976927	-1.50114	0.13332	0.476077
GUCA1A	7.75353	0.459718	0.306286	1.50094	0.133371	0.476162
CGRRF1	45.2412	-0.227328	0.15147	-1.50081	0.133404	0.476186
ZNF473	92.3716	-0.154261	0.102835	-1.50008	0.133594	0.476671
NAPG	32.1525	-0.239656	0.159758	-1.50012	0.133582	0.476671
CRB2	20.4107	0.373324	0.248908	1.49984	0.133655	0.476695
PSMB5	36.2542	-0.229935	0.153296	-1.49994	0.133629	0.476695
EEF2K	82.27	0.162382	0.108278	1.49968	0.133697	0.476748
BEX5	4.0137	0.84351	0.562641	1.4992	0.133823	0.476907
TRMT112	64.8513	-0.180954	0.120696	-1.49925	0.133808	0.476907
PSTPIP2	22.6202	0.345099	0.230177	1.49928	0.133802	0.476907
ADORA3	9.89991	-0.522007	0.348221	-1.49907	0.133856	0.47693
C17orf97	42.3765	0.219574	0.146488	1.49893	0.133892	0.476963
ZC4H2	26.3273	0.25764	0.171976	1.49811	0.134104	0.477147
HIST2H2BF	28.2826	-0.273	0.182238	-1.49804	0.134123	0.477147
NUF2	26.2277	0.246425	0.164485	1.49816	0.134092	0.477147
COL12A1	10.4533	0.367125	0.245062	1.49809	0.134109	0.477147
BOK	5.46257	0.568328	0.379391	1.498	0.134133	0.477147
TRIM35	33.8471	0.218185	0.145622	1.4983	0.134054	0.477147
UQCRB	34.2256	-0.25964	0.173308	-1.49814	0.134096	0.477147
ZNF658	1.80231	-1.25534	0.83813	-1.49779	0.134189	0.477217
PCDHGA5	80.1556	0.493361	0.329409	1.49772	0.134207	0.477217
CRYGN	7.28475	0.432887	0.289076	1.49749	0.134267	0.477251
NIPBL	74.9354	0.142377	0.0950781	1.49747	0.134271	0.477251
TEKT2	8.58601	0.432733	0.289059	1.49704	0.134383	0.477498
DIS3	43.0424	0.184726	0.123398	1.497	0.134395	0.477498
WAS	29.1861	-0.281036	0.187827	-1.49625	0.13459	0.478095
LEFTY1	26.9279	-0.298742	0.199702	-1.49594	0.13467	0.478284
ZBED2	6.75624	0.515605	0.344733	1.49566	0.134742	0.478338
SPC24	40.9399	0.202986	0.135714	1.49568	0.134736	0.478338
ZNF763	41.1604	-0.240855	0.161057	-1.49546	0.134794	0.478338
KIAA1958	36.9909	-0.277336	0.185445	-1.49552	0.13478	0.478338
LIMS1	191.078	0.220689	0.147599	1.4952	0.134863	0.478405
PTDSS1	69.064	-0.180711	0.120871	-1.49508	0.134894	0.478405
TBPL2	6.41098	0.539082	0.360548	1.49517	0.134869	0.478405
C12orf49	58.4242	-0.197363	0.132033	-1.49481	0.134965	0.478562
KLHDC2	43.8462	-0.229327	0.153481	-1.49417	0.135132	0.479056
P2RY6	38.3812	0.260144	0.174144	1.49385	0.135215	0.479257
EXOC3L1	28.2027	0.227621	0.152388	1.49369	0.135256	0.479304
POLR3F	35.3051	-0.249371	0.166982	-1.49339	0.135334	0.479485
RDM1	5.35761	0.519765	0.348217	1.49265	0.13553	0.480075
ADGRA2	33.2784	0.250208	0.167638	1.49255	0.135555	0.480075
NICN1	27.0008	-0.272438	0.182547	-1.49242	0.135588	0.480094
NPRL2	48.7432	-0.203583	0.136457	-1.49192	0.13572	0.480322
DGAT1	48.3261	-0.21705	0.145489	-1.49187	0.135734	0.480322
ZNF43	53.2792	0.167101	0.111997	1.49201	0.135696	0.480322
SCNN1D	12.5754	0.386066	0.258944	1.49092	0.135981	0.480716
SUSD4	8.8299	0.553343	0.371126	1.49098	0.135966	0.480716
RP11-385J1.3	16.1972	0.491538	0.329655	1.49107	0.135944	0.480716
PTRHD1	37.8376	-0.230499	0.154584	-1.4911	0.135936	0.480716
ZNF560	2.60203	0.797335	0.534743	1.49106	0.135945	0.480716
TMOD2	21.2966	0.348658	0.233885	1.49073	0.136033	0.480803
KLHL7	39.146	0.207107	0.138944	1.49057	0.136073	0.480849
SLC2A13	53.1762	0.211904	0.142198	1.4902	0.136172	0.481102
ACADL	4.65985	0.522511	0.350701	1.4899	0.136249	0.481278
LAT2	65.9453	0.194417	0.130508	1.48969	0.136305	0.481377
PTHLH	5.36325	0.8922	0.59897	1.48956	0.13634	0.481377
TNFSF13	28.8945	-0.258783	0.17374	-1.48949	0.136359	0.481377
GREM1	6.41849	0.586028	0.393482	1.48934	0.136398	0.481417
MARK1	11.4499	0.633948	0.4257	1.48919	0.136438	0.481463
NTAN1	44.3647	-0.217882	0.146338	-1.4889	0.136514	0.481539
SRRM5	53.1898	0.175984	0.118195	1.48894	0.136504	0.481539
ATP13A5	2.92937	0.781432	0.52497	1.48853	0.136612	0.481612
EIF3G	22.7031	-0.308054	0.206934	-1.48865	0.136579	0.481612
SKOR2	4.46787	0.664889	0.446682	1.48851	0.136617	0.481612
F8	50.7706	-0.217686	0.146263	-1.48831	0.136668	0.481695
ZSWIM5	102.409	0.139669	0.0938589	1.48807	0.136731	0.481823
C1orf204	11.667	0.447184	0.300587	1.48771	0.136829	0.481877
NCF1	6.20601	-0.614563	0.413093	-1.48771	0.136827	0.481877
EIF2B2	46.3471	-0.223938	0.15052	-1.48777	0.136813	0.481877
PGD	54.9097	-0.227904	0.153261	-1.48703	0.137008	0.482413
PNMA2	6.27499	0.525898	0.353738	1.48669	0.137098	0.482631
TNFSF12	25.0198	0.271625	0.182744	1.48637	0.137181	0.482637
ADGRE5	129.114	0.159758	0.107471	1.48653	0.137139	0.482637
C14orf1	76.1801	-0.176902	0.119009	-1.48646	0.137159	0.482637
RHOBTB3	92.9867	0.166491	0.11202	1.48626	0.137211	0.482644
SULT4A1	3.92247	0.620617	0.417626	1.48606	0.137264	0.482735
ENO2	28.4748	0.348765	0.234789	1.48544	0.137427	0.48302
HLF	14.7724	0.419775	0.282585	1.48548	0.137417	0.48302
SP9	10.5964	0.479548	0.32282	1.4855	0.137413	0.48302
TINAGL1	3.36039	0.637375	0.429126	1.48528	0.137468	0.483023
CACNA1A	81.8704	0.191365	0.128845	1.48523	0.137483	0.483023
SOX12	88.4873	-0.16177	0.108988	-1.48429	0.137731	0.483183
PET117	32.8585	0.221472	0.149179	1.48461	0.137647	0.483183
BCAR3	283.853	0.175606	0.118301	1.48439	0.137704	0.483183
TH	4.58864	0.566564	0.381728	1.48421	0.137753	0.483183
RP11-727F15.14	9.35599	-0.504502	0.339972	-1.48395	0.137822	0.483183
ALOX12B	36.2609	0.247838	0.167015	1.48392	0.137829	0.483183
CDRT1	2.72937	0.69604	0.468775	1.48481	0.137595	0.483183
SLC3A1	3.99784	0.625574	0.421542	1.48402	0.137805	0.483183
STK11IP	30.8955	-0.25723	0.173334	-1.48401	0.137806	0.483183
MYOM2	44.6512	-0.435722	0.293454	-1.48481	0.137595	0.483183
CDKN3	53.7947	0.1803	0.121446	1.48461	0.137647	0.483183
FBXO36	52.8075	0.169761	0.114435	1.48347	0.137949	0.483507
FRG1	37.5996	0.201143	0.135634	1.48298	0.13808	0.483772
C5orf67	59.4663	-0.253831	0.171158	-1.48302	0.13807	0.483772
CD200	13.8903	0.43369	0.292681	1.48178	0.138398	0.484597
NLN	62.5758	0.186233	0.125679	1.48182	0.138389	0.484597
PBLD	70.4977	0.1529	0.103183	1.48184	0.138383	0.484597
ALG6	32.0491	-0.251755	0.169926	-1.48156	0.138457	0.48471
SLC22A17	4.52051	0.541344	0.36543	1.48139	0.138503	0.484775
ZMAT4	9.20576	0.609961	0.411829	1.4811	0.13858	0.484947
PSMC1	15.0633	0.321705	0.217256	1.48077	0.138668	0.485161
AR	3.27069	-1.22183	0.825304	-1.48046	0.138751	0.485285
SLC39A4	41.8077	-0.225454	0.15229	-1.48043	0.138759	0.485285
SLC7A6	93.2859	0.151079	0.102058	1.48032	0.138789	0.485294
CIB4	5.77635	0.505845	0.341749	1.48017	0.138829	0.485336
DNAJC25	45.6905	-0.219604	0.148417	-1.47964	0.138971	0.485736
URB1	34.9364	0.214086	0.144703	1.47948	0.139011	0.48578
TMEM14B	76.3016	-0.161632	0.109263	-1.47929	0.139062	0.48579
IST1	150.295	-0.11338	0.0766457	-1.47927	0.139069	0.48579
ASUN	50.0692	-0.203007	0.137271	-1.47887	0.139174	0.485967
RUFY3	90.7646	0.178364	0.120605	1.4789	0.139166	0.485967
CLEC3B	6.5596	0.525914	0.355667	1.47867	0.139228	0.486054
CAMK2B	50.2264	0.400576	0.270921	1.47857	0.139254	0.486054
VAMP1	63.0603	-0.196111	0.132647	-1.47844	0.139289	0.486081
CLNS1A	43.4376	0.250131	0.169212	1.47821	0.139352	0.486202
SRGAP2B	4.51404	0.532131	0.360119	1.47765	0.139501	0.486338
SSR3	42.3315	0.196594	0.133043	1.47767	0.139497	0.486338
FAM20C	9.08119	0.449451	0.304143	1.47776	0.139472	0.486338
CARD14	8.96622	0.398784	0.269842	1.47784	0.13945	0.486338
SH3BGR	30.3309	-0.258093	0.174695	-1.47739	0.139572	0.486488
CD34	16.0668	0.411051	0.27834	1.47679	0.139732	0.486678
PNOC	83.2487	-0.18807	0.127338	-1.47694	0.139692	0.486678
ACBD5	72.6785	-0.163996	0.111036	-1.47697	0.139683	0.486678
CTDP1	108.023	-0.14417	0.0976252	-1.47677	0.139736	0.486678
LEPROT	81.1551	-0.167901	0.11375	-1.47605	0.13993	0.487255
KCTD6	42.789	-0.242466	0.16433	-1.47548	0.140084	0.487407
SPRED3	38.485	0.235195	0.159392	1.47557	0.14006	0.487407
NPR3	8.72044	0.503671	0.341294	1.47577	0.140007	0.487407
C18orf8	68.4321	0.157405	0.106673	1.47559	0.140053	0.487407
QRSL1	73.3003	-0.169423	0.114842	-1.47527	0.14014	0.48749
B4GALNT1	15.2351	0.305767	0.207293	1.47505	0.140199	0.48749
NPRL3	82.8129	0.170013	0.115265	1.47498	0.140218	0.48749
MMP16	8.513	0.427183	0.289598	1.47509	0.140189	0.48749
PCDHGB2	81.3922	0.491059	0.332969	1.47479	0.140269	0.487571
SLC5A6	63.5853	-0.192542	0.130584	-1.47446	0.140357	0.48778
TMEM47	0.926021	1.08871	0.738669	1.47388	0.140514	0.487843
PTN	3.92114	0.656873	0.445665	1.47392	0.140504	0.487843
MUC5AC	3.65751	0.716035	0.485721	1.47417	0.140436	0.487843
PCDHGA4	82.298	0.486869	0.330278	1.47412	0.140449	0.487843
CYFIP2	167.028	-0.13385	0.0908068	-1.47401	0.140479	0.487843
COL2A1	30.4988	0.302447	0.205229	1.4737	0.140561	0.487914
CD200R1	20.3723	0.487553	0.330886	1.47348	0.140622	0.487976
RMND5B	35.023	-0.289301	0.196345	-1.47343	0.140635	0.487976
RNF150	23.3085	0.337211	0.228889	1.47325	0.140684	0.48805
HIST1H4A	55.4027	-0.202576	0.137559	-1.47265	0.140847	0.488519
AGT	0.901718	-1.47297	1.00054	-1.47217	0.140974	0.488779
TAPT1	51.9255	-0.272438	0.18506	-1.47216	0.140977	0.488779
TMEM151A	9.45035	-0.484687	0.329301	-1.47187	0.141057	0.488959
STPG1	106.123	0.143315	0.0974554	1.47057	0.141407	0.489231
PHGDH	10.7013	0.564691	0.383761	1.47146	0.141166	0.489231
LEFTY2	2.96688	-1.1186	0.760723	-1.47045	0.141441	0.489231
ZDHHC14	214.317	0.167017	0.113512	1.47136	0.141194	0.489231
SNX8	281.066	0.157704	0.107247	1.47047	0.141434	0.489231
MUC3A	10.1849	0.4587	0.31192	1.47057	0.141408	0.489231
KIF21A	22.058	0.665049	0.452208	1.47067	0.141381	0.489231
PLBD2	49.5254	-0.233242	0.158618	-1.47047	0.141435	0.489231
SLC36A4	39.2595	-0.249083	0.169404	-1.47035	0.141468	0.489231
DCLK2	33.641	0.336425	0.228679	1.47117	0.141246	0.489231
ZKSCAN2	32.5457	-0.26626	0.181086	-1.47035	0.141467	0.489231
ZNF787	113.905	-0.15366	0.104489	-1.47058	0.141404	0.489231
SETMAR	25.7231	0.245608	0.1671	1.46982	0.141609	0.489374
ALS2CL	24.2768	0.290824	0.197868	1.46979	0.14162	0.489374
RFT1	38.3907	0.198593	0.135112	1.46984	0.141605	0.489374
JAG2	23.8164	0.306922	0.208816	1.46982	0.14161	0.489374
PRRX1	4.37224	0.65015	0.44248	1.46933	0.141743	0.489704
TIGD2	47.7691	-0.217671	0.148169	-1.46907	0.141814	0.489851
MMD2	5.85037	0.636892	0.433576	1.46893	0.141852	0.489888
SUSD6	200.644	0.118494	0.0806787	1.46872	0.14191	0.489992
ZDHHC20	52.284	0.189083	0.128751	1.4686	0.141943	0.490009
SEC14L1	184.777	0.184977	0.125969	1.46843	0.141987	0.490066
HLA-DQB2	3.88079	0.482129	0.328376	1.46822	0.142044	0.490168
MLH1	108.811	-0.141947	0.096714	-1.46769	0.142187	0.490566
CLYBL	60.7168	0.184756	0.125947	1.46694	0.142394	0.491181
HMGB1	187.611	0.104046	0.0709654	1.46614	0.142609	0.491828
SRRM1	88.7695	-0.151358	0.103259	-1.46581	0.142699	0.491904
NBPF26	6.7805	-0.485302	0.33108	-1.46581	0.1427	0.491904
BOC	23.0652	0.480946	0.328129	1.46572	0.142724	0.491904
FAM3C	80.6176	0.176481	0.120411	1.46565	0.142742	0.491904
PKD2L2	35.4474	0.243467	0.166155	1.46531	0.142838	0.491957
FZD8	21.777	0.331252	0.226066	1.46529	0.142842	0.491957
COL18A1	37.8983	0.237568	0.162122	1.46537	0.14282	0.491957
ZIC3	1.39624	0.879337	0.600172	1.46514	0.142882	0.491979
ABCA10	10.7031	0.638818	0.436034	1.46506	0.142904	0.491979
SYT8	5.93927	0.460633	0.314462	1.46483	0.142967	0.492103
CRISPLD1	2.23611	0.704473	0.481039	1.46448	0.143062	0.492333
RNASEL	12.6416	-0.422242	0.288411	-1.46403	0.143186	0.492582
AAMP	71.1907	-0.171637	0.117238	-1.46401	0.143191	0.492582
RHD	4.6177	0.573866	0.392103	1.46356	0.143314	0.492649
ABHD5	51.0095	-0.224631	0.153504	-1.46335	0.143371	0.492649
METTL15	71.456	0.162487	0.111006	1.46376	0.143258	0.492649
RBL2	39.2606	-0.216553	0.147993	-1.46327	0.143394	0.492649
GNG8	38.6789	-0.253365	0.173155	-1.46323	0.143405	0.492649
PRAME	4.48537	0.583849	0.398904	1.46363	0.143294	0.492649
TCTN3	61.2147	-0.186688	0.127585	-1.46325	0.1434	0.492649
SLC5A12	1.43372	0.898438	0.61457	1.4619	0.143769	0.493803
AP1S3	97.1967	0.274866	0.188099	1.46128	0.143939	0.494289
MANEA	36.9025	-0.293191	0.200721	-1.46069	0.144101	0.494654
RHBDF2	160.692	-0.129577	0.0887055	-1.46076	0.144082	0.494654
TMEM179B	43.8476	-0.208875	0.143012	-1.46054	0.144141	0.494694
VMA21	22.0147	0.267915	0.183498	1.46004	0.14428	0.494728
WFDC2	4.46391	0.5003	0.342672	1.46	0.144291	0.494728
WNT9A	9.60437	0.475591	0.325695	1.46023	0.144226	0.494728
TOLLIP	74.4799	-0.185525	0.127058	-1.46016	0.144246	0.494728
C9	8.39001	0.488526	0.334561	1.4602	0.144234	0.494728
MSN	94.307	0.165006	0.113073	1.45929	0.144485	0.494815
ZDHHC1	19.9078	0.27535	0.188644	1.45962	0.144394	0.494815
CATSPERD	77.6842	0.152862	0.104735	1.45951	0.144426	0.494815
GOLM1	7.70894	0.524659	0.359555	1.45919	0.144513	0.494815
CCDC187	21.7138	0.302258	0.207068	1.45971	0.14437	0.494815
KDM5D	10.5785	0.543821	0.372713	1.45909	0.144541	0.494815
RAX	8.12641	0.676803	0.463832	1.45916	0.144522	0.494815
SUMO3	52.8436	-0.195223	0.133763	-1.45947	0.144437	0.494815
MAGOH	26.4293	-0.26592	0.182353	-1.45827	0.144766	0.494879
FCRL1	48.5197	-0.246864	0.169288	-1.45825	0.144773	0.494879
RPP21	23.867	-0.278047	0.190622	-1.45863	0.144667	0.494879
RP11-644F5.10	34.2135	-0.228733	0.156835	-1.45843	0.144721	0.494879
MOGAT2	6.08969	0.557226	0.382058	1.45848	0.144707	0.494879
PRMT9	27.4897	-0.294874	0.202178	-1.45849	0.144706	0.494879
AC104581.1	0.570517	1.1558	0.792377	1.45865	0.144661	0.494879
ZC3H15	58.2331	0.16186	0.111007	1.4581	0.144812	0.494879
PQLC1	54.5663	-0.207156	0.142071	-1.45812	0.144809	0.494879
MPHOSPH10	36.9521	0.208302	0.142894	1.45774	0.144912	0.495078
TRAPPC5	46.8716	0.263529	0.180785	1.45769	0.144926	0.495078
RP4-608O15.3	3.11069	0.683947	0.469271	1.45747	0.144988	0.495192
POM121L2	4.82999	0.524644	0.360023	1.45725	0.145047	0.495278
CCDC114	84.1503	-0.175913	0.120722	-1.45717	0.145069	0.495278
TSPAN1	8.16589	0.414607	0.284624	1.45668	0.145204	0.495451
ASB15	4.85352	0.570003	0.391287	1.45674	0.145188	0.495451
ATP8A1	162.99	0.201949	0.138618	1.45687	0.145152	0.495451
AP1M2	14.4258	-0.361291	0.248059	-1.45647	0.145263	0.495555
PTGER3	11.9342	0.379099	0.260327	1.45624	0.145327	0.495679
LINGO3	20.2684	-0.362969	0.249274	-1.4561	0.145364	0.495709
IL6R	63.763	0.329471	0.226398	1.45527	0.145593	0.495725
CCDC36	8.05311	0.576329	0.395958	1.45553	0.145523	0.495725
ARRB2	80.5994	-0.175567	0.120638	-1.45532	0.14558	0.495725
SEPT4	17.3109	0.359375	0.24689	1.45561	0.145501	0.495725
ADGRG3	5.09478	0.634831	0.436201	1.45536	0.145568	0.495725
CRISPLD2	11.1932	0.451914	0.310498	1.45545	0.145545	0.495725
DACT3	83.3772	-0.157811	0.108408	-1.45572	0.145471	0.495725
GAD2	5.72565	0.542399	0.37263	1.4556	0.145504	0.495725
GTF2I	119.883	0.126497	0.0869473	1.45488	0.145704	0.495768
MRPL40	48.5238	-0.22147	0.152232	-1.45482	0.145718	0.495768
RGL4	14.6551	-0.485668	0.333806	-1.45494	0.145685	0.495768
ZNF106	47.045	0.238271	0.163749	1.4551	0.145642	0.495768
TMEM27	1.77707	0.828581	0.569916	1.45387	0.145983	0.495813
NNAT	2.43774	0.657978	0.45253	1.454	0.145947	0.495813
GRM2	3.96953	0.628155	0.432041	1.45392	0.145967	0.495813
SSH3	8.30926	0.428731	0.294846	1.45408	0.145923	0.495813
NDUFC2	12.5972	0.388802	0.267388	1.45407	0.145926	0.495813
LYRM1	47.4949	0.18899	0.129959	1.45423	0.145883	0.495813
ZFP62	43.8653	0.194656	0.133845	1.45434	0.145853	0.495813
FAM189A1	59.2924	-0.216436	0.148798	-1.45456	0.14579	0.495813
SYNM	11.5239	0.496352	0.341402	1.45386	0.145984	0.495813
ZNF76	70.601	-0.188508	0.129687	-1.45356	0.146068	0.495906
MALT1	87.4655	-0.162293	0.111652	-1.45356	0.146067	0.495906
SYT13	3.98859	0.662536	0.455844	1.45343	0.146105	0.495936
SPHK1	38.5371	0.213616	0.146995	1.45322	0.146163	0.495941
YES1	22.2717	0.620093	0.4267	1.45323	0.146159	0.495941
LIN54	80.6855	0.140188	0.0964774	1.45307	0.146206	0.495992
MYOM1	43.5232	-0.229128	0.157709	-1.45286	0.146263	0.496092
UXT	31.5638	-0.250378	0.172394	-1.45236	0.146401	0.49642
SLC25A48	4.98282	0.793257	0.546205	1.45231	0.146416	0.49642
SPINK5	2.95787	0.680081	0.468348	1.45209	0.146478	0.496532
RP11-226E21.4	127.978	0.116812	0.0804587	1.45182	0.146551	0.496685
CTC1	93.1547	-0.144193	0.0993308	-1.45164	0.1466	0.496758
CALCRL	4.88198	0.52811	0.36388	1.45133	0.146688	0.49696
RAD21L1	28.1335	0.295387	0.203624	1.45064	0.146879	0.497156
STX16	46.9102	-0.218122	0.150365	-1.45062	0.146887	0.497156
PCDHGB1	83.0619	0.47973	0.330616	1.45102	0.146775	0.497156
ATP10A	51.0092	0.372634	0.256862	1.45071	0.14686	0.497156
SLC37A1	210.849	-0.116171	0.0800769	-1.45074	0.146853	0.497156
ZXDB	10.055	0.386647	0.266616	1.4502	0.147003	0.497248
IGSF8	62.0294	-0.184536	0.127283	-1.44981	0.147112	0.497248
NECTIN3	14.4009	0.410369	0.282966	1.45024	0.146992	0.497248
TMEM176A	1.1237	-1.44036	0.993456	-1.44984	0.147102	0.497248
CRHR1	29.0127	0.306622	0.211481	1.44988	0.147093	0.497248
BRF1	182.152	-0.111933	0.0771936	-1.45003	0.14705	0.497248
PHGR1	1.69472	0.739906	0.510179	1.45029	0.146979	0.497248
PANX1	30.7299	-0.284926	0.196554	-1.4496	0.147169	0.497284
SDHA	45.6525	-0.210656	0.145323	-1.44957	0.147179	0.497284
SBK3	1.01329	1.01723	0.701835	1.44939	0.147229	0.497359
SLC47A1	39.1748	0.224992	0.155256	1.44917	0.147289	0.497416
PALB2	30.1859	0.221406	0.152797	1.44903	0.14733	0.497416
HSDL1	33.7641	-0.249266	0.172014	-1.4491	0.147309	0.497416
PPCS	93.809	-0.186996	0.129112	-1.44833	0.147525	0.497652
CD1B	1.89224	-1.18682	0.819594	-1.44806	0.1476	0.497652
VIPR2	6.5484	0.563545	0.38902	1.44863	0.147442	0.497652
LRP4	23.3359	0.251746	0.173862	1.44796	0.147629	0.497652
WRAP53	72.9953	-0.159777	0.110338	-1.44806	0.147599	0.497652
GLIS2	38.8613	0.238705	0.164792	1.44852	0.147472	0.497652
LHX6	19.7747	0.334966	0.231399	1.44757	0.147738	0.497652
CDX2	6.4767	-0.728052	0.502764	-1.4481	0.14759	0.497652
BRD9	29.3396	0.235861	0.162936	1.44757	0.147739	0.497652
PCDHGC5	39.5605	0.487267	0.336548	1.44784	0.147662	0.497652
RPL17	21.017	0.261234	0.180436	1.4478	0.147674	0.497652
C15orf41	33.9544	0.228212	0.157645	1.44763	0.147721	0.497652
PPP1R10	108.804	-0.130025	0.089871	-1.44679	0.147954	0.498002
PRPSAP1	81.6369	0.15325	0.105921	1.44683	0.147944	0.498002
TCEB1	78.761	-0.167902	0.116052	-1.44679	0.147956	0.498002
CDH7	4.73526	0.536219	0.370614	1.44684	0.147942	0.498002
JOSD2	65.605	-0.203124	0.140418	-1.44657	0.148018	0.498119
NCOA5	41.591	-0.212608	0.147009	-1.44623	0.148113	0.498247
SUOX	11.8114	0.457964	0.31665	1.44628	0.148099	0.498247
SLC2A6	38.9817	0.198819	0.137505	1.4459	0.148204	0.498363
XRCC6	76.1375	0.143465	0.0992191	1.44594	0.148195	0.498363
GIMAP2	3.91324	0.528279	0.365418	1.44569	0.148266	0.49838
LPAR6	7.8591	0.441209	0.30518	1.44573	0.148252	0.49838
LAMC1	47.7229	-0.296399	0.205071	-1.44535	0.148361	0.498546
KCNJ13	5.07198	0.618691	0.428128	1.44511	0.148428	0.498546
SCRIB	34.5019	0.203458	0.140773	1.44529	0.148377	0.498546
PPFIA3	124.696	-0.128729	0.0890741	-1.44519	0.148404	0.498546
FAM83A	4.09388	0.58255	0.403191	1.44485	0.148501	0.498697
KRTAP5-10	0.994779	1.36706	0.946266	1.44469	0.148545	0.498751
INHBC	4.48419	0.660958	0.457619	1.44434	0.148643	0.498905
ADGRL1	44.9473	0.209871	0.145308	1.44432	0.148648	0.498905
MEIOB	7.23629	0.459242	0.317997	1.44417	0.148691	0.498955
ETFBKMT	50.217	-0.221766	0.153685	-1.44299	0.149022	0.499512
ASB1	30.7849	-0.258051	0.17882	-1.44307	0.148999	0.499512
ANO7	24.6461	0.304169	0.210793	1.44298	0.149027	0.499512
PPP1R13B	52.8437	-0.215493	0.149306	-1.4433	0.148935	0.499512
ERBIN	95.4117	-0.16493	0.114286	-1.44314	0.148982	0.499512
CCSER2	74.5998	0.153901	0.106641	1.44317	0.148973	0.499512
IP6K3	11.5368	0.43976	0.304944	1.4421	0.149275	0.500162
CTRB2	2.22083	0.841249	0.583355	1.44209	0.149278	0.500162
HIST2H3PS2	0.763399	-1.39052	0.964377	-1.44188	0.149335	0.500166
MSLN	4.17088	0.64481	0.447176	1.44196	0.149314	0.500166
TSPAN13	36.4084	-0.265645	0.184249	-1.44177	0.149367	0.500177
DRC7	10.1834	0.350484	0.243112	1.44166	0.149399	0.500187
TPMT	81.5284	0.15422	0.107011	1.44116	0.149539	0.500471
MAP3K5	150.787	0.122179	0.0847863	1.44103	0.149577	0.500471
DND1	1.41149	0.725034	0.503161	1.44096	0.149597	0.500471
TSPAN17	67.9118	0.176924	0.122773	1.44107	0.149565	0.500471
CTDSP2	59.5197	0.183516	0.127405	1.44042	0.149749	0.500884
HGS	67.6702	0.15939	0.110667	1.44027	0.149791	0.500931
TBC1D22A	213.685	0.121164	0.0841326	1.44016	0.149823	0.500943
BHLHE40	111.529	0.237152	0.164694	1.43996	0.14988	0.501039
PARP15	104.75	0.161346	0.112072	1.43966	0.149963	0.501222
CACNA1G	54.434	0.203938	0.141682	1.4394	0.150036	0.50137
RPS19	84.9268	0.149765	0.104083	1.4389	0.150178	0.501751
VANGL1	12.1462	0.750256	0.521499	1.43865	0.150249	0.501892
PRSS27	46.7417	-0.198392	0.137921	-1.43845	0.150308	0.501993
MAFB	6.31048	0.980575	0.681801	1.43821	0.150374	0.502023
MRPL42	33.7006	-0.232947	0.161967	-1.43824	0.150366	0.502023
RAB31	46.6403	0.349135	0.242819	1.43784	0.150479	0.502281
MUC5B	9.36998	0.411355	0.286157	1.43751	0.150572	0.502385
CAPN1	40.3674	0.194875	0.135563	1.43752	0.15057	0.502385
ZNF518B	28.5069	0.220501	0.1534	1.43743	0.150596	0.502385
ITPA	27.8365	0.224191	0.155996	1.43716	0.150673	0.502453
SLC13A5	5.60168	0.485221	0.337624	1.43717	0.150671	0.502453
MAP3K15	12.057	0.347182	0.241621	1.43689	0.15075	0.502466
RP11-201K10.3	53.9805	0.174855	0.121688	1.43691	0.150744	0.502466
PRSS36	54.6718	-0.190894	0.132856	-1.43684	0.150763	0.502466
OSER1	74.8023	-0.179424	0.124908	-1.43646	0.150872	0.50259
DNAH2	31.9233	0.246845	0.171848	1.43641	0.150885	0.50259
TTC39B	44.0348	0.243068	0.169201	1.43656	0.150842	0.50259
BBS10	24.321	-0.272111	0.189454	-1.43629	0.150921	0.502613
RTFDC1	43.4504	0.198584	0.138317	1.43572	0.151082	0.50265
MINOS1	61.1895	-0.186684	0.130002	-1.43601	0.151001	0.50265
ATXN1	356.073	0.541269	0.376998	1.43573	0.151078	0.50265
BVES	7.34436	0.491241	0.342205	1.43552	0.151139	0.50265
PTPN13	14.4934	0.442045	0.307909	1.43563	0.151107	0.50265
DOK4	33.3613	0.211123	0.14703	1.43592	0.151025	0.50265
CEACAM3	13.4493	-0.554719	0.386311	-1.43594	0.15102	0.50265
ZFAND4	50.7309	-0.279857	0.194962	-1.43545	0.15116	0.50265
MCM8	40.7889	-0.223297	0.155591	-1.43515	0.151243	0.502833
ZHX3	76.0984	0.166976	0.116371	1.43485	0.151329	0.503023
ITM2B	34.6013	-0.271892	0.189524	-1.43461	0.151399	0.503161
INSIG2	42.7389	-0.282719	0.197114	-1.43429	0.151489	0.503366
NEK11	41.8763	0.193737	0.135116	1.43386	0.151613	0.503589
RP11-235E17.2	53.5102	0.173391	0.120924	1.43388	0.151605	0.503589
IL21R	184.464	0.200615	0.13996	1.43338	0.15175	0.503949
BTN1A1	6.85136	0.414467	0.289184	1.43323	0.151793	0.503985
TLK1	88.1529	0.143567	0.100188	1.43298	0.151865	0.503985
ARMC6	63.1308	0.158867	0.110857	1.43308	0.151836	0.503985
CHKB	77.8478	-0.163646	0.114203	-1.43294	0.151875	0.503985
ACE2	1.22644	-1.34177	0.936542	-1.43269	0.151947	0.504032
TMEM200B	23.6992	0.288204	0.201149	1.43278	0.151919	0.504032
CAND1	92.98	-0.150097	0.104779	-1.43251	0.151997	0.504104
KLHL13	5.51238	0.611955	0.427233	1.43237	0.152038	0.504145
PSMD5	44.1252	-0.216313	0.151044	-1.43212	0.152109	0.504287
NYX	5.84327	0.537016	0.375344	1.43073	0.152508	0.50433
AL357140.1	2.50217	0.623464	0.435653	1.4311	0.152401	0.50433
PEX14	84.3065	0.151721	0.10602	1.43106	0.152413	0.50433
PIFO	37.6485	-0.248035	0.173526	-1.42938	0.152894	0.50433
TFAP2A	31.6993	0.291676	0.203888	1.43057	0.152553	0.50433
PLSCR5	1.85546	-1.01628	0.71068	-1.43	0.152716	0.50433
ANO9	15.7946	0.33174	0.232059	1.42955	0.152847	0.50433
TACR3	3.11403	-0.890607	0.622807	-1.42999	0.152721	0.50433
TACO1	11.5586	0.350061	0.244846	1.42972	0.152797	0.50433
TMEM186	35.8911	-0.22777	0.1592	-1.43072	0.152512	0.50433
FBXO31.1	5.33426	0.467075	0.326538	1.43039	0.152606	0.50433
UBE2W	62.5916	-0.176062	0.123057	-1.43074	0.152506	0.50433
SLC7A13	3.56549	-0.88187	0.616504	-1.43044	0.152592	0.50433
INTS8	50.7835	-0.198287	0.138472	-1.43196	0.152154	0.50433
ZNF266	26.2304	0.239296	0.167409	1.42941	0.152886	0.50433
ZNF799	24.8974	-0.284405	0.198791	-1.43067	0.152525	0.50433
CTC-273B12.7	90.5352	-0.154753	0.108241	-1.42971	0.152801	0.50433
TMEM86B	2.64125	-0.935556	0.654306	-1.42984	0.152762	0.50433
ZNF256	27.4889	0.283177	0.198071	1.42968	0.152809	0.50433
TERT	13.0847	-0.700898	0.490273	-1.42961	0.15283	0.50433
C6	3.50048	0.748604	0.523456	1.43012	0.152683	0.50433
MAT2B	64.7082	-0.175485	0.122639	-1.43091	0.152457	0.50433
EIF4ENIF1	116.102	-0.124232	0.086841	-1.43057	0.152555	0.50433
TPGS2	46.4283	-0.207305	0.144845	-1.43122	0.152367	0.50433
MESDC2	45.6437	0.186627	0.130453	1.43061	0.152542	0.50433
AP000295.9	56.2684	0.199435	0.139348	1.4312	0.152373	0.50433
ETS2	10.2346	0.476585	0.333059	1.43093	0.15245	0.50433
FANCG	27.0739	-0.264404	0.185088	-1.42853	0.153139	0.505043
SYN2	15.7216	0.36261	0.25386	1.42839	0.153181	0.505088
EMC1	39.9072	0.191509	0.134136	1.42773	0.153371	0.505124
ECHDC2	22.7956	0.314294	0.220178	1.42745	0.15345	0.505124
POGZ	51.7832	0.168902	0.118283	1.42795	0.153306	0.505124
BTN3A1	19.7403	-0.302606	0.211954	-1.42769	0.15338	0.505124
SAMD5	9.50084	0.539576	0.377895	1.42785	0.153336	0.505124
KCNQ3	35.9627	0.472601	0.331058	1.42755	0.153422	0.505124
PANK3	68.8681	-0.16897	0.118323	-1.42804	0.15328	0.505124
IMPA2	69.9419	-0.187666	0.131456	-1.4276	0.153408	0.505124
ZNF770	27.7046	0.225418	0.157846	1.42809	0.153266	0.505124
GMIP	40.3314	0.193657	0.135676	1.42735	0.15348	0.505129
CETN3	52.8304	-0.190328	0.133369	-1.42708	0.153556	0.505287
SHC1	91.2689	-0.145462	0.101943	-1.4269	0.15361	0.505368
PSG5	0.709454	1.24983	0.875991	1.42677	0.153647	0.505398
RUNDC3B	34.7769	0.25896	0.18155	1.42639	0.153756	0.505452
RPL18A	55.8596	-0.194063	0.136059	-1.42631	0.153778	0.505452
ADRA1B	11.0627	0.515248	0.361241	1.42633	0.153773	0.505452
PPP1R14D	1.89798	0.714623	0.500947	1.42654	0.153711	0.505452
SMIM14	117.142	0.204882	0.14369	1.42587	0.153906	0.505778
HECW1	24.786	0.40525	0.284309	1.42538	0.154046	0.505872
TLCD1	119.704	-0.134363	0.0942461	-1.42566	0.153967	0.505872
NME4	53.8893	-0.192203	0.134834	-1.42549	0.154016	0.505872
C1QTNF3	1.37342	0.715864	0.502229	1.42537	0.154049	0.505872
CPA5	3.18585	1.00728	0.706927	1.42487	0.154195	0.506254
AC016753.1	0.995476	0.907145	0.636784	1.42457	0.154281	0.506254
SLURP1	2.42675	0.748769	0.525583	1.42465	0.15426	0.506254
ADRB2	34.4934	-0.252298	0.177095	-1.42464	0.15426	0.506254
ANGPTL4	4.03797	0.492444	0.345761	1.42423	0.15438	0.506485
SLC29A1	45.2089	-0.251687	0.17678	-1.42373	0.154524	0.506486
MTMR4	150.434	0.119993	0.084266	1.42398	0.154452	0.506486
PMM2	43.6297	-0.198516	0.139433	-1.42374	0.154522	0.506486
SVEP1	5.4266	0.668034	0.469108	1.42405	0.154432	0.506486
VASH1	26.2884	0.310524	0.218081	1.4239	0.154477	0.506486
SYCP1	4.31523	0.528792	0.371541	1.42324	0.154666	0.506766
KLK13	0.581602	1.09735	0.770988	1.4233	0.154648	0.506766
ABCA9	2.70492	0.665869	0.467934	1.423	0.154737	0.506808
PCDHGA3	83.7283	0.471595	0.331404	1.42302	0.15473	0.506808
NCR2	30.6474	0.327076	0.229903	1.42267	0.154832	0.506916
MPC1	58.0248	-0.219121	0.15405	-1.4224	0.154911	0.506916
P2RY13	3.99184	0.538371	0.378427	1.42266	0.154836	0.506916
PITX1	14.1201	-0.391746	0.275414	-1.42239	0.154913	0.506916
FAM227A	36.8279	0.203838	0.143295	1.42251	0.154878	0.506916
KLHL14	63.5513	-0.278731	0.195985	-1.42221	0.154966	0.506993
LPCAT4	47.3072	-0.202732	0.142564	-1.42204	0.155013	0.507055
SPECC1L-ADORA2A	228.748	0.131454	0.0924522	1.42186	0.155068	0.507141
WDR27	101.955	-0.213506	0.150239	-1.42111	0.155286	0.507382
ABCB4	45.9894	0.301742	0.212324	1.42114	0.155275	0.507382
MKLN1	173.353	-0.167105	0.117558	-1.42147	0.15518	0.507382
FRMD3	14.9215	0.417573	0.293812	1.42123	0.155251	0.507382
PSME2	82.6504	-0.163346	0.114935	-1.4212	0.155259	0.507382
PPP4C	23.6035	-0.268498	0.189004	-1.4206	0.155434	0.507771
RP11-697E2.12	59.892	0.166091	0.116928	1.42046	0.155473	0.507805
C3orf49	2.43342	0.591501	0.416549	1.42	0.155606	0.508
DCAF10	34.7361	0.198037	0.139467	1.41996	0.155619	0.508
ABI1	134.192	0.121236	0.0853734	1.42007	0.155587	0.508
BMF	117.393	-0.13768	0.0969695	-1.41983	0.155658	0.508033
MGAM2	4.18895	0.710293	0.500328	1.41965	0.155708	0.508103
ARHGEF10L	25.9735	0.619645	0.436845	1.41846	0.156057	0.508227
FAM43B	1.85624	0.821948	0.579245	1.419	0.155899	0.508227
FAM220A	51.5281	-0.207318	0.146077	-1.41924	0.15583	0.508227
IQCA1L	3.23501	0.587151	0.413918	1.41852	0.15604	0.508227
C12orf60	68.6964	0.175417	0.12363	1.41888	0.155933	0.508227
SP7	20.7944	-0.329896	0.232432	-1.41932	0.155806	0.508227
PRPF8	51.9534	0.163722	0.115382	1.41896	0.155911	0.508227
VIL1	6.52319	0.489314	0.344967	1.41844	0.156063	0.508227
SEPT1	91.6379	-0.154424	0.108849	-1.41869	0.155988	0.508227
DDIT4	52.7354	-0.201438	0.141938	-1.4192	0.155841	0.508227
IFNAR1	53.2934	-0.17923	0.126341	-1.41862	0.156011	0.508227
IL10	14.0522	0.453732	0.319996	1.41793	0.156212	0.508288
RRAS	140.727	-0.123581	0.0871586	-1.41788	0.156226	0.508288
TMEM150B	5.52234	0.479942	0.338483	1.41792	0.156214	0.508288
LCN8	18.8021	-0.349309	0.2463	-1.41823	0.156125	0.508288
TNFAIP8	259.212	0.0915395	0.0645491	1.41814	0.156151	0.508288
STMND1	1.06745	0.94394	0.666046	1.41723	0.156416	0.508349
AL022067.1	22.0659	0.379063	0.267625	1.4164	0.156659	0.508349
SESN1	109.601	-0.14438	0.101868	-1.41733	0.156387	0.508349
RHEBL1	65.3538	-0.181073	0.127835	-1.41646	0.15664	0.508349
USP30	34.1316	0.229132	0.161721	1.41684	0.15653	0.508349
FERMT3	37.6029	0.212535	0.15006	1.41634	0.156676	0.508349
CUL3	123.367	0.175187	0.12363	1.41703	0.156475	0.508349
CDIP1	61.7853	-0.207174	0.146197	-1.41709	0.156457	0.508349
LAPTM4B	21.7494	0.310596	0.219284	1.41641	0.156655	0.508349
NLRP13	1.25133	-1.42869	1.00834	-1.41686	0.156523	0.508349
RP11-402G3.3	4.10978	0.565035	0.39882	1.41677	0.156551	0.508349
TXN2	56.3534	-0.1781	0.125739	-1.41643	0.156651	0.508349
CARD10	16.0024	0.314934	0.222215	1.41725	0.15641	0.508349
CCDC102B	38.6325	0.203843	0.143802	1.41752	0.156332	0.508349
COX5A	44.4338	-0.219697	0.155082	-1.41665	0.156585	0.508349
CHRD	9.86226	0.380928	0.269009	1.41604	0.156763	0.508537
FAM9C	1.59684	0.793732	0.560855	1.41522	0.157005	0.508789
PHTF1	37.7734	0.224391	0.158515	1.41558	0.156898	0.508789
CCNI	75.008	0.144186	0.101877	1.4153	0.156981	0.508789
MYO19	106.848	0.116591	0.0823764	1.41534	0.156968	0.508789
UBE2QL1	24.9031	0.871625	0.615908	1.41519	0.157014	0.508789
BLNK	90.9337	0.170712	0.120629	1.41519	0.157013	0.508789
CHCHD2	36.2887	-0.224351	0.158562	-1.41491	0.157094	0.508897
PCDHGA1	86.522	0.474896	0.335645	1.41488	0.157105	0.508897
ZNHIT3	26.8724	-0.255179	0.180416	-1.41439	0.157247	0.509067
WIPF2	64.5264	-0.185499	0.13115	-1.41441	0.157243	0.509067
NDUFS1	52.7618	0.161167	0.113963	1.4142	0.157302	0.509067
FBXL15	48.1037	-0.197085	0.139358	-1.41424	0.157292	0.509067
ADRB1	10.0323	0.445383	0.314933	1.41421	0.1573	0.509067
CASP10	66.8513	-0.185205	0.131	-1.41378	0.157427	0.509378
DUSP7	65.2608	-0.163508	0.11567	-1.41357	0.157487	0.509481
ACTR5	54.1949	-0.185943	0.131599	-1.41295	0.15767	0.50973
ACOX3	70.433	0.193	0.136577	1.41313	0.157618	0.50973
TNK1	26.8173	-0.27803	0.196791	-1.41282	0.157709	0.50973
C17orf80	35.1638	-0.225431	0.159543	-1.41297	0.157663	0.50973
CCDC188	1.12783	0.850715	0.602114	1.41288	0.157691	0.50973
C6orf89	63.4246	-0.169571	0.120046	-1.41255	0.15779	0.509808
MYD88	62.6388	-0.17547	0.124223	-1.41253	0.157793	0.509808
TMEM223	73.7899	-0.157126	0.111244	-1.41244	0.15782	0.509808
BATF	40.1434	0.343676	0.243363	1.4122	0.157892	0.509949
HNRNPH2	43.0917	-0.221565	0.156926	-1.4119	0.157979	0.510018
PSMC3IP	36.6526	-0.249511	0.176729	-1.41183	0.158	0.510018
BOD1	47.6395	-0.195312	0.138327	-1.41196	0.157963	0.510018
NBPF1	36.1271	0.226761	0.160637	1.41164	0.158056	0.510104
LRP11	32.6589	0.235528	0.166869	1.41145	0.158112	0.51015
TJP2	31.0136	0.367212	0.260177	1.4114	0.158128	0.51015
U82695.5	1.34584	-1.353	0.958704	-1.41128	0.158161	0.510164
CDON	29.1839	0.341186	0.241797	1.41104	0.158233	0.51021
RP11-1099M24.7	54.6793	-0.184717	0.130903	-1.4111	0.158214	0.51021
CYB561D1	29.0512	0.21488	0.152314	1.41078	0.15831	0.510339
FOXP4	82.2836	0.129184	0.0915795	1.41062	0.158357	0.510339
ZNF775	209.92	-0.140549	0.0996374	-1.41061	0.15836	0.510339
FCRLA	40.9718	0.271761	0.192693	1.41033	0.158443	0.51038
C2orf69	57.7128	0.159778	0.113296	1.41027	0.15846	0.51038
PRAP1	3.7581	0.702937	0.498388	1.41042	0.158415	0.51038
SYNDIG1	18.0373	0.618245	0.438473	1.40999	0.158542	0.510458
KLF17	0.555658	-1.4684	1.04135	-1.41009	0.158513	0.510458
ST3GAL4	26.1456	0.385659	0.2736	1.40957	0.158666	0.510509
SULF1	7.51366	0.49892	0.35391	1.40974	0.158618	0.510509
CDC37L1	43.2569	-0.208229	0.147728	-1.40955	0.158673	0.510509
DDX21	64.0967	-0.190372	0.13505	-1.40964	0.158645	0.510509
PCMTD2	37.0153	0.289791	0.205623	1.40933	0.158736	0.510619
ANAPC4	42.3704	-0.216868	0.153909	-1.40906	0.158816	0.510778
GNG2	218.776	0.18456	0.130989	1.40897	0.158844	0.510778
SGK1	145.466	0.168499	0.119682	1.40789	0.159164	0.511528
GGA3	84.7854	0.230866	0.163979	1.4079	0.159161	0.511528
IL4	5.12907	0.781624	0.555174	1.40789	0.159164	0.511528
MKS1	29.3557	0.222302	0.157931	1.40759	0.159252	0.511582
EEF1D	74.2466	-0.149499	0.106213	-1.40754	0.159268	0.511582
ZNF845	28.0027	0.226199	0.160701	1.40758	0.159255	0.511582
RREB1	186.586	0.143311	0.101854	1.40703	0.159419	0.511696
MRPL11	99.8641	-0.146947	0.104434	-1.40708	0.159405	0.511696
WDR45B	39.1456	0.189857	0.13492	1.40719	0.159372	0.511696
CHP2	1.62461	0.777435	0.552502	1.40712	0.159393	0.511696
ZC3H3	85.764	0.158897	0.112953	1.40675	0.1595	0.511864
SCGB1A1	2.13632	0.695697	0.49482	1.40596	0.159736	0.512343
WDFY1	81.5622	0.325228	0.231304	1.40607	0.159705	0.512343
ASPG	9.84628	0.44114	0.313765	1.40596	0.159737	0.512343
PRDX1	43.1783	-0.20614	0.146643	-1.40573	0.159806	0.512377
G6PC3	23.6904	-0.348246	0.247728	-1.40576	0.159795	0.512377
L3MBTL3	59.9725	0.199616	0.142045	1.4053	0.159932	0.51269
EML3	71.4642	-0.16458	0.11713	-1.40511	0.15999	0.512764
XPNPEP1	48.4674	0.192958	0.137334	1.40503	0.160013	0.512764
CXorf38	38.5706	-0.234871	0.167202	-1.40472	0.160105	0.512832
TTPAL	23.7382	0.228156	0.162439	1.40456	0.160151	0.512832
SEZ6L	26.0909	0.254255	0.180996	1.40476	0.160094	0.512832
PGBD4	39.7021	-0.222656	0.158513	-1.40465	0.160126	0.512832
SOWAHD	10.818	-0.461054	0.328348	-1.40416	0.16027	0.512951
PCSK2	10.8658	0.655683	0.466995	1.40405	0.160305	0.512951
CYP3A43	1.44566	0.936607	0.667032	1.40414	0.160277	0.512951
ASPSCR1	51.8524	0.162537	0.115771	1.40395	0.160333	0.512951
CUL4A	66.4833	0.162668	0.115857	1.40405	0.160304	0.512951
ZER1	39.0102	0.197774	0.140906	1.40359	0.160441	0.513201
CMTR1	57.8041	-0.185418	0.132134	-1.40326	0.160539	0.513259
PHLDA1	34.9986	0.218217	0.15551	1.40324	0.160546	0.513259
ZIC5	5.69092	-0.691628	0.492841	-1.40335	0.160513	0.513259
ETV3	31.0646	-0.269153	0.191828	-1.4031	0.160588	0.5133
TOX	91.6258	0.524997	0.374238	1.40284	0.160664	0.513448
TIRAP	22.6032	0.257256	0.183422	1.40254	0.160755	0.513554
YPEL3	52.5734	0.169823	0.121077	1.4026	0.160735	0.513554
RTN2	72.5224	-0.161475	0.115141	-1.40241	0.160793	0.513582
CLEC4C	2.0212	-1.16145	0.828241	-1.4023	0.160824	0.51359
POU5F1	15.2048	0.388763	0.277253	1.4022	0.160856	0.5136
NKAIN1	14.2105	0.438629	0.312868	1.40196	0.160927	0.513731
RP11-244E17.1	2.69172	0.679539	0.484745	1.40185	0.16096	0.513746
AKR1E2	12.905	0.318146	0.226976	1.40167	0.161014	0.513824
ZNF432	54.0974	0.166559	0.118849	1.40143	0.161085	0.513896
GALNT12	13.0497	0.351601	0.250893	1.4014	0.161095	0.513896
C17orf89	66.2097	-0.169156	0.12074	-1.401	0.161215	0.514002
NLRP7	29.1801	0.282581	0.201693	1.40105	0.1612	0.514002
TEX33	1.81639	0.766464	0.54703	1.40114	0.161173	0.514002
EFCC1	80.8684	0.204257	0.145852	1.40044	0.161383	0.514013
HOXD3	7.95061	0.554335	0.395769	1.40065	0.161318	0.514013
CTD-2574D22.6	78.5343	0.143069	0.102144	1.40066	0.161317	0.514013
N4BP2L2	54.9421	-0.180363	0.128794	-1.4004	0.161394	0.514013
MAP2K5	69.8302	-0.240155	0.171445	-1.40077	0.161282	0.514013
TIAM1	119.008	0.277274	0.197972	1.40057	0.161344	0.514013
NXPH1	12.2127	0.415225	0.296527	1.40029	0.161426	0.514021
BGN	5.76135	0.464826	0.332008	1.40005	0.161499	0.514106
CEP120	69.8879	-0.17842	0.127442	-1.40001	0.16151	0.514106
RBM26	74.6301	-0.147129	0.105109	-1.39978	0.16158	0.514236
TP53RK	47.3207	-0.204362	0.146018	-1.39957	0.161643	0.514342
ZNF551	50.8204	-0.199245	0.142419	-1.39901	0.161811	0.514784
MAPK13	22.9084	0.248765	0.177847	1.39876	0.161886	0.514838
SPPL2A	40.4294	0.183482	0.131172	1.39879	0.161876	0.514838
S100A4	11.722	-0.552178	0.394858	-1.39842	0.161986	0.514939
MMP20	28.9678	0.405619	0.290088	1.39826	0.162035	0.514939
ANTXR1	15.2748	0.392103	0.280377	1.39848	0.161968	0.514939
TEPP	22.3514	-0.344228	0.24617	-1.39834	0.162012	0.514939
KLHL15	34.3473	0.203745	0.145726	1.39814	0.162071	0.514961
NUDT1	25.9907	0.235676	0.168595	1.39788	0.162148	0.514997
IFT46	48.8612	0.174799	0.125061	1.39771	0.162199	0.514997
MRPL53	23.6611	-0.272613	0.195038	-1.39775	0.162189	0.514997
EMP3	124.488	-0.136892	0.0979383	-1.39773	0.162193	0.514997
PPA2	57.0861	-0.196403	0.1406	-1.39689	0.162446	0.515556
TIAF1	2.19349	-0.866082	0.619984	-1.39694	0.162431	0.515556
CDK1	28.5489	0.241847	0.173139	1.39684	0.162463	0.515556
CCDC190	3.88059	0.54652	0.391444	1.39617	0.162665	0.516104
NT5E	24.629	0.361044	0.258618	1.39605	0.162699	0.516121
BRICD5	3.31368	0.569656	0.408122	1.3958	0.162775	0.516268
POLR2J2	13.4336	-0.490217	0.35141	-1.395	0.163016	0.516594
GLIPR1L1	6.22007	0.425026	0.304601	1.39535	0.162909	0.516594
ST6GALNAC1	2.94339	0.672505	0.482026	1.39516	0.162967	0.516594
TMEM163	65.6978	-0.376367	0.269787	-1.39506	0.162999	0.516594
MTX2	14.9388	0.333858	0.23933	1.39497	0.163024	0.516594
TLR3	2.92291	-1.01025	0.724409	-1.39459	0.163139	0.516774
GPX3	9.21891	0.39224	0.281242	1.39467	0.163115	0.516774
SEMA4F	39.592	0.211849	0.151941	1.39429	0.16323	0.516782
RP11-343C2.7	35.6281	0.211156	0.151442	1.3943	0.163226	0.516782
HIPK4	2.05303	0.6404	0.459277	1.39437	0.163207	0.516782
ATG4B	51.4296	-0.187353	0.134422	-1.39377	0.163388	0.517189
YWHAH	49.9854	-0.220389	0.158136	-1.39367	0.163418	0.517191
SSR2	20.392	0.284087	0.203916	1.39316	0.163573	0.517329
RBBP5	40.9923	-0.212636	0.152609	-1.39334	0.163517	0.517329
IKBKB	112.251	0.154239	0.110714	1.39314	0.163578	0.517329
B4GALT1	183.948	-0.141676	0.101684	-1.39329	0.163532	0.517329
DPY19L2	5.05041	0.51304	0.368329	1.39288	0.163655	0.517477
CD1D	20.1223	-0.395082	0.283695	-1.39263	0.163732	0.51763
SLC26A7	5.02607	0.503749	0.361755	1.39251	0.163767	0.517647
PCDHGA2	84.6143	0.465891	0.334707	1.39193	0.163942	0.518108
SEC14L4	1.2622	0.819882	0.589067	1.39183	0.163974	0.518114
DDX18	72.7968	-0.203195	0.146027	-1.39149	0.164078	0.518296
UBALD1	89.0184	-0.152957	0.109927	-1.39145	0.16409	0.518296
KCNJ10	49.1426	-0.240882	0.173215	-1.39066	0.164329	0.518593
MBLAC1	44.6779	0.185879	0.133639	1.3909	0.164256	0.518593
NOS3	42.0909	-0.235952	0.169625	-1.39102	0.164219	0.518593
CBR4	54.8505	0.164293	0.11813	1.39078	0.164292	0.518593
CCDC186	62.6073	-0.179242	0.128891	-1.39065	0.164331	0.518593
TMEM5	32.3553	-0.245769	0.176752	-1.39048	0.164384	0.51864
C4orf51	22.9768	0.266704	0.191817	1.39041	0.164404	0.51864
EPHB3	38.0662	0.214154	0.154034	1.3903	0.164436	0.518648
MYO1G	62.0972	0.18465	0.132823	1.39019	0.16447	0.51866
AC016549.1	5.54028	0.458242	0.329736	1.38973	0.164612	0.519016
MRM2	27.6405	0.213228	0.153501	1.3891	0.164804	0.519395
HILPDA	43.5082	-0.24173	0.174027	-1.38904	0.164821	0.519395
ZNF738	19.2119	0.25685	0.184898	1.38914	0.164789	0.519395
P2RX5-TAX1BP3	106.155	-0.153454	0.110516	-1.38852	0.164979	0.519493
CIB3	4.68158	0.499048	0.359404	1.38854	0.164972	0.519493
RP11-195F19.29	29.4887	0.211354	0.152214	1.38853	0.164976	0.519493
TEX29	4.02573	0.666061	0.479714	1.38845	0.164999	0.519493
DPYSL3	10.1178	0.599825	0.431977	1.38856	0.164968	0.519493
ADRA1D	5.23745	0.738587	0.532012	1.38829	0.165049	0.519558
LIG1	74.7596	0.146055	0.105238	1.38785	0.165182	0.519884
ZCCHC3	37.8259	-0.228779	0.164865	-1.38768	0.165236	0.519961
TMEM88B	3.04502	0.580186	0.41833	1.38691	0.165469	0.520046
EFNA1	14.5786	0.29763	0.214532	1.38735	0.165336	0.520046
F13B	1.14715	0.872775	0.629121	1.38729	0.165352	0.520046
OVOS2	21.8377	0.247957	0.178744	1.38722	0.165376	0.520046
JUND	136.246	-0.141504	0.102013	-1.38712	0.165404	0.520046
VRK1	40.8703	0.276715	0.1995	1.38704	0.165429	0.520046
NIM1K	19.9765	0.336999	0.242969	1.387	0.16544	0.520046
MTSS1	320.551	-0.186292	0.134373	-1.38639	0.165629	0.520455
LRRC10B	10.9315	0.436113	0.314666	1.38595	0.165761	0.520685
PVR	19.8446	-0.32551	0.234855	-1.386	0.165746	0.520685
AKR7A2	34.1253	-0.249489	0.180043	-1.38572	0.165833	0.52072
GTF3C6	30.5649	-0.234261	0.169081	-1.3855	0.165901	0.52072
SPRYD3	50.7196	-0.209375	0.151126	-1.38543	0.16592	0.52072
GPRIN3	38.3383	-0.338257	0.244099	-1.38573	0.165828	0.52072
DPCD	42.1141	0.24101	0.173957	1.38546	0.165912	0.52072
GIP	1.66185	0.686247	0.495429	1.38516	0.166004	0.520824
STK24	161.113	0.149396	0.107857	1.38513	0.166012	0.520824
PMVK	60.8824	-0.169529	0.122414	-1.38488	0.166088	0.520876
NCAPD2	56.2343	-0.171802	0.124052	-1.38492	0.166078	0.520876
CCDC120	9.93205	0.359748	0.259832	1.38454	0.166193	0.521021
SEC31A	125.798	-0.123075	0.0888982	-1.38444	0.166222	0.521021
GRP	0.873334	0.994166	0.71807	1.3845	0.166206	0.521021
MTG2	36.2276	-0.2194	0.158497	-1.38426	0.16628	0.521082
SSX2IP	47.8336	-0.211335	0.152693	-1.38405	0.166342	0.521082
SMARCD3	48.9559	0.173848	0.125639	1.38371	0.166449	0.521082
FAM186B	5.23278	0.532879	0.385087	1.38379	0.166423	0.521082
RP11-624J6.2	2.15	-1.09375	0.790313	-1.38394	0.166377	0.521082
PNPLA6	63.9915	0.156323	0.112963	1.38385	0.166406	0.521082
CALR	79.1974	-0.160587	0.116054	-1.38373	0.166441	0.521082
AMT	5.40072	0.496273	0.358794	1.38317	0.166613	0.521186
CD80	45.2364	0.564919	0.408438	1.38312	0.166628	0.521186
BET1	27.5752	-0.255984	0.185038	-1.38341	0.166539	0.521186
GPD1	15.5531	0.305337	0.22076	1.38312	0.166629	0.521186
SFRP1	3.8608	0.674327	0.487514	1.3832	0.166605	0.521186
CPSF1	33.6975	0.200208	0.144768	1.38296	0.166677	0.521241
TRMT44	43.0059	0.227647	0.164622	1.38285	0.166711	0.521256
EPYC	2.28074	0.729863	0.528059	1.38216	0.166922	0.521561
HRAS	96.6946	-0.151383	0.109521	-1.38223	0.1669	0.521561
UGP2	64.0211	-0.179085	0.129571	-1.38215	0.166927	0.521561
PTGES	3.94652	0.529411	0.382963	1.38241	0.166846	0.521561
RSPH3	31.688	-0.238895	0.172978	-1.38108	0.167256	0.521875
C12orf65	81.3604	0.138688	0.100411	1.38121	0.167214	0.521875
CTD-3074O7.11	12.4848	0.320658	0.232184	1.38105	0.167264	0.521875
SGCB	9.66852	0.372149	0.26943	1.38124	0.167204	0.521875
IFT20	69.2802	-0.171857	0.124429	-1.38117	0.167228	0.521875
SCN1B	14.462	0.347651	0.251665	1.3814	0.167155	0.521875
GLDN	10.1791	0.518019	0.374951	1.38157	0.167105	0.521875
MRPL39	33.6897	0.207206	0.150029	1.38111	0.167246	0.521875
CTB-96E2.2	2.75897	0.594079	0.430284	1.38067	0.167381	0.522148
CERS6	87.9708	0.278821	0.201983	1.38042	0.167458	0.522203
INSL3	1.88372	0.720361	0.521823	1.38047	0.167442	0.522203
C1QBP	31.4876	-0.235199	0.170433	-1.38001	0.167584	0.522229
ZNF227	23.1229	-0.266698	0.193226	-1.38024	0.167512	0.522229
TMEM245	63.2599	0.147349	0.106769	1.38007	0.167565	0.522229
EPB41L4B	25.4048	0.439726	0.318627	1.38007	0.167566	0.522229
LGI3	10.0952	0.345868	0.250707	1.37957	0.167719	0.522557
PHF20L1	40.3714	-0.203564	0.14761	-1.37907	0.167874	0.522947
ZCCHC17	63.5074	-0.179218	0.129991	-1.3787	0.167988	0.523025
OMA1	60.1186	0.160776	0.116599	1.37888	0.167931	0.523025
PGAP2	116.819	-0.134848	0.0978044	-1.37875	0.167971	0.523025
ZNF334	3.0094	0.638689	0.463334	1.37846	0.168061	0.523159
SP4	122.676	-0.133404	0.0968091	-1.37801	0.168199	0.523498
MB21D2	13.1285	0.704859	0.511576	1.37782	0.168259	0.523593
LSM14B	78.8437	-0.155946	0.113208	-1.37752	0.168351	0.5236
CLECL1	38.4368	0.272633	0.197896	1.37766	0.168308	0.5236
LUC7L	36.1518	-0.202245	0.146813	-1.37757	0.168335	0.5236
SAMD8	87.58	0.147491	0.107088	1.37729	0.168423	0.523731
DLG3	20.9074	-0.322964	0.234611	-1.3766	0.168637	0.523935
SLC7A3	1.46191	0.783582	0.569296	1.37641	0.168696	0.523935
FBXL13	74.0203	-0.170527	0.123863	-1.37674	0.168593	0.523935
TMTC2	52.3863	0.196594	0.142829	1.37643	0.16869	0.523935
PACRGL	36.2068	-0.223461	0.162302	-1.37682	0.168567	0.523935
GTF3C3	9.08059	0.332575	0.241529	1.37695	0.168527	0.523935
WDR25	57.6061	0.192661	0.139969	1.37646	0.16868	0.523935
RPS26	37.7648	-0.224678	0.16325	-1.37628	0.168736	0.523966
AIFM1	21.3389	-0.286987	0.208621	-1.37564	0.168935	0.524491
EXOSC10	29.0274	-0.250917	0.18243	-1.37541	0.169004	0.524613
AHSA1	50.1036	-0.178782	0.130013	-1.37511	0.169097	0.524809
RFC5	26.2388	0.223456	0.162581	1.37443	0.169308	0.525048
BBS1	12.2894	0.323409	0.235249	1.37475	0.169208	0.525048
DCPS	34.16	0.271605	0.197581	1.37465	0.16924	0.525048
CHMP1A	41.6686	0.18775	0.136607	1.37439	0.169322	0.525048
ARMC3	17.689	0.462281	0.336338	1.37445	0.169302	0.525048
GPR180	29.6778	-0.2489	0.181151	-1.37399	0.169444	0.525333
MRPL41	49.5505	0.175461	0.127727	1.37371	0.16953	0.525508
BAK1	27.9421	-0.279311	0.203375	-1.37338	0.169634	0.525739
CCDC71	12.931	0.315066	0.229444	1.37317	0.1697	0.525829
IL2RA	92.5598	0.229818	0.167373	1.37309	0.169723	0.525829
NOLC1	56.213	-0.189165	0.137792	-1.37283	0.169805	0.52599
USP19	35.9989	0.21207	0.15449	1.37271	0.169843	0.525993
WDR89	86.0646	-0.14275	0.104004	-1.37254	0.169895	0.525993
LRRC75B	7.47761	0.511476	0.372643	1.37256	0.169888	0.525993
ZNF414	45.9969	0.182393	0.132915	1.37226	0.169983	0.526171
LPIN1	194.169	-0.11145	0.0812434	-1.37181	0.170123	0.526512
SPRY1	32.1179	-0.424103	0.309212	-1.37156	0.1702	0.526625
NTRK3	18.3697	0.639519	0.466292	1.3715	0.170219	0.526625
SCGB2B2	40.8691	-0.211444	0.154206	-1.37118	0.170319	0.526841
SPAG5	44.2614	0.179813	0.131172	1.37082	0.170433	0.527101
FMO5	57.6949	-0.194914	0.142202	-1.37068	0.170475	0.527139
SLC29A4	19.2254	0.302741	0.220905	1.37046	0.170544	0.527162
RAB38	2.75126	0.613806	0.447949	1.37026	0.170606	0.527162
ATMIN	22.346	-0.274185	0.200109	-1.37018	0.170631	0.527162
RP11-468E2.1	101.343	-0.130794	0.0954503	-1.37028	0.170599	0.527162
EFNA5	21.2557	0.498935	0.364054	1.3705	0.170532	0.527162
DCTN3	21.0568	-0.285854	0.208707	-1.36964	0.170798	0.527584
MAG	24.235	0.362618	0.26479	1.36945	0.170857	0.527675
UBXN10	9.14023	0.403364	0.294711	1.36868	0.171099	0.527846
GPSM3	94.5131	-0.141926	0.103685	-1.36882	0.171057	0.527846
ROCK2	38.6277	0.253846	0.185427	1.36898	0.171005	0.527846
MYO7B	64.8833	-0.299076	0.218526	-1.36861	0.171122	0.527846
PLPP5	21.1611	0.283417	0.207039	1.36891	0.171027	0.527846
LSM11	26.1035	-0.251511	0.18377	-1.36862	0.171117	0.527846
SKA1	27.5206	0.218793	0.15984	1.36882	0.171055	0.527846
KMT2C	126.554	0.127726	0.0933396	1.3684	0.171188	0.527866
CES5A	5.11611	0.938576	0.685873	1.36844	0.171175	0.527866
ARHGEF25	20.1542	0.313536	0.229205	1.36792	0.171336	0.527952
DDB2	51.5763	0.171132	0.125101	1.36795	0.171329	0.527952
C11orf71	46.2489	-0.20053	0.146576	-1.3681	0.171282	0.527952
GUF1	36.4115	0.196871	0.143895	1.36816	0.171262	0.527952
GSDMC	0.944127	1.03776	0.758905	1.36744	0.171487	0.528325
ROM1	57.5243	-0.18228	0.133317	-1.36727	0.17154	0.528397
RBM27	58.2319	0.158951	0.11627	1.36709	0.171598	0.528482
PIAS4	64.9755	-0.167234	0.122347	-1.36689	0.171661	0.528492
TMCO6	32.6137	-0.247043	0.180729	-1.36692	0.171649	0.528492
MRPL30	24.2252	-0.255438	0.186935	-1.36646	0.171796	0.528816
SLAMF7	22.2163	0.468513	0.343133	1.3654	0.172128	0.529002
STRIP2	33.7383	0.204145	0.149461	1.36587	0.17198	0.529002
SLC38A2	70.0418	-0.183829	0.134612	-1.36563	0.172056	0.529002
KRT86	9.57129	0.594734	0.435421	1.36588	0.171976	0.529002
C12orf56	6.65517	0.472213	0.345658	1.36613	0.171899	0.529002
C2CD2L	63.1415	0.143404	0.105027	1.36539	0.172129	0.529002
HPGDS	1.7252	0.73693	0.539735	1.36536	0.172141	0.529002
RRAD	11.1649	0.372753	0.272935	1.36572	0.172027	0.529002
NLRP2	23.8557	0.278925	0.20424	1.36567	0.172041	0.529002
RCBTB1	39.2619	0.194349	0.142358	1.36521	0.172186	0.529002
AKR1C3	2.92188	-0.974295	0.713612	-1.3653	0.172158	0.529002
SEC23B	79.1375	-0.159776	0.117102	-1.36442	0.172434	0.529303
BPI	5.66725	0.642927	0.471189	1.36448	0.172417	0.529303
CR1L	24.5513	0.390744	0.28633	1.36466	0.172359	0.529303
SSR1	71.8448	-0.160691	0.117745	-1.36474	0.172336	0.529303
COX5B	36.007	-0.220492	0.161597	-1.36445	0.172425	0.529303
SCAMP3	29.5298	-0.239605	0.175682	-1.36385	0.172614	0.529602
PMEL	115.884	-0.128399	0.0941525	-1.36373	0.172652	0.529602
STRADA	78.2429	-0.153236	0.112355	-1.36385	0.172614	0.529602
VIT	8.44407	0.423757	0.310728	1.36376	0.172644	0.529602
C15orf59	1.70271	0.781769	0.573305	1.36362	0.172688	0.529621
FGFR1OP2	52.4506	-0.182531	0.133869	-1.3635	0.172726	0.529645
EIF4E3	28.1005	-0.322169	0.236354	-1.36307	0.172859	0.529776
ZDHHC17	77.5862	-0.162626	0.119301	-1.36315	0.172836	0.529776
GRIN3A	9.54823	0.494857	0.363014	1.36319	0.172823	0.529776
TMSB4Y	7.06326	0.375196	0.27532	1.36276	0.172958	0.529989
DPH5	22.5473	-0.272692	0.200152	-1.36243	0.173062	0.530079
FMNL1	141.999	-0.129088	0.094752	-1.36238	0.173078	0.530079
METTL10	36.2107	0.204168	0.149856	1.36243	0.173062	0.530079
ZFYVE16	46.348	-0.195081	0.143214	-1.36216	0.173147	0.530198
PIGY	7.79704	-0.469009	0.344411	-1.36177	0.173271	0.53041
GNGT2	17.3906	-0.328248	0.241049	-1.36175	0.173276	0.53041
BPIFB4	3.27958	0.634631	0.466077	1.36164	0.17331	0.530423
CTC-435M10.3	211.788	-0.0965224	0.0708963	-1.36146	0.173369	0.53051
SETD7	73.2962	-0.220663	0.162161	-1.36077	0.173587	0.530966
GYPA	0.916609	-1.23541	0.907982	-1.36061	0.173638	0.530966
RPS27A	36.1229	0.19031	0.139846	1.36085	0.173561	0.530966
TBC1D21	1.16543	-1.2323	0.905653	-1.36067	0.173617	0.530966
METTL1	33.1814	0.219853	0.161596	1.36051	0.173669	0.530968
ANAPC11	51.1095	-0.185805	0.136587	-1.36034	0.173722	0.531039
CNPY3	76.5959	0.133293	0.0980393	1.35959	0.17396	0.531044
RP11-723O4.6	11.0727	0.354575	0.260799	1.35957	0.173965	0.531044
SLCO2A1	6.12686	0.451365	0.331861	1.3601	0.173798	0.531044
CD59	64.9431	0.157896	0.116128	1.35968	0.173933	0.531044
CWC15	25.8964	-0.250998	0.18459	-1.35976	0.173905	0.531044
ANTXR2	92.3588	-0.157027	0.115497	-1.35958	0.173962	0.531044
TBC1D8	111.014	-0.161469	0.118728	-1.35999	0.173833	0.531044
RNF31	86.7928	-0.150828	0.110895	-1.3601	0.1738	0.531044
TIMP2	61.5578	-0.241286	0.177519	-1.35921	0.17408	0.531275
SLC27A6	19.8622	0.413936	0.304556	1.35914	0.174101	0.531275
NOS1	12.0495	0.522733	0.384659	1.35895	0.174162	0.53137
DCUN1D2	34.1496	-0.32251	0.237339	-1.35886	0.174192	0.531371
MROH7-TTC4	29.6464	0.207571	0.152806	1.35839	0.174339	0.531692
THYN1	36.9224	-0.225259	0.16585	-1.35821	0.174397	0.531692
KPNA2	49.5663	-0.181266	0.133466	-1.35814	0.174418	0.531692
RPL21	40.9741	-0.205651	0.1514	-1.35833	0.174359	0.531692
AARSD1	21.8663	-0.279324	0.205694	-1.35796	0.174477	0.531731
FZD2	15.06	0.304602	0.224316	1.35791	0.174491	0.531731
MNT	261.787	-0.0847727	0.0624459	-1.35754	0.17461	0.532002
COPB1	41.9083	0.180839	0.133233	1.35731	0.174682	0.532038
ZNF626	25.9515	0.227665	0.167731	1.35732	0.174679	0.532038
CHRNB1	32.9176	-0.22105	0.162895	-1.35701	0.174778	0.532146
AP3M1	69.401	-0.166844	0.122942	-1.35709	0.174752	0.532146
MAP7D2	21.5565	0.317592	0.234087	1.35673	0.174868	0.532327
NKG7	2.42474	0.655386	0.483119	1.35657	0.174917	0.532385
TRPM7	68.3132	0.144496	0.106541	1.35625	0.175021	0.532609
LONRF1	100.171	-0.137851	0.101682	-1.3557	0.175195	0.533047
HES7	31.1287	0.21421	0.15802	1.35558	0.175231	0.533066
SKA2	87.9331	0.128724	0.0949844	1.35522	0.175349	0.533116
RCL1	86.4743	0.135984	0.100332	1.35534	0.17531	0.533116
MYO10	27.3925	0.39982	0.295037	1.35515	0.175369	0.533116
MC2R	3.42201	0.815111	0.601386	1.35539	0.175294	0.533116
RP13-279N23.2	73.0461	0.153579	0.11334	1.35503	0.175408	0.533144
SMDT1	68.5614	-0.155355	0.114688	-1.35459	0.175547	0.533474
N6AMT1	36.6094	-0.237493	0.1754	-1.35401	0.175733	0.533948
USP38	46.2704	0.181649	0.134175	1.35382	0.175794	0.533988
PSME4	58.2033	0.158311	0.11694	1.35378	0.175807	0.533988
PRR27	0.71575	-1.19305	0.881399	-1.35358	0.175869	0.534086
RASL10A	9.45611	-0.450818	0.333102	-1.35339	0.17593	0.534177
MEX3B	49.4801	0.329571	0.243575	1.35306	0.176037	0.53441
CPT2	21.3826	0.232872	0.17215	1.35273	0.176143	0.534548
CCDC47	86.711	-0.151384	0.111902	-1.35282	0.176112	0.534548
ASB2	121.965	0.197022	0.14568	1.35243	0.176237	0.534744
C16orf89	3.02776	0.635906	0.470299	1.35213	0.176333	0.534899
MEDAG	1.63095	0.932924	0.689991	1.35208	0.176349	0.534899
FBLN1	10.7937	0.371217	0.274641	1.35165	0.176489	0.535229
TNIP3	7.66758	0.818488	0.605661	1.3514	0.176568	0.535363
MSH2	83.7688	0.207766	0.15375	1.35132	0.176593	0.535363
TGIF2-C20orf24	193.503	-0.0980297	0.0726218	-1.34987	0.177059	0.535428
LACTBL1	2.33121	0.682615	0.50549	1.3504	0.176887	0.535428
GLIS1	27.7644	0.397135	0.29413	1.3502	0.176951	0.535428
FBXO40	6.12836	0.835768	0.61911	1.34995	0.177032	0.535428
PTPN6	127.354	0.117289	0.0868314	1.35077	0.17677	0.535428
C12orf40	14.6626	0.402266	0.297984	1.34996	0.177029	0.535428
AQP5	3.99487	0.518513	0.383993	1.35032	0.176914	0.535428
C17orf50	25.3908	-0.275972	0.204318	-1.3507	0.176792	0.535428
FZD6	12.3351	0.356803	0.264195	1.35053	0.176846	0.535428
HNRNPL	212.179	-0.105944	0.078418	-1.35101	0.176691	0.535428
POU2F2	157.767	-0.14627	0.108313	-1.35044	0.176876	0.535428
PGLYRP1	1.12465	0.783423	0.580286	1.35006	0.176995	0.535428
TCF20	114.495	0.129447	0.0958984	1.34983	0.17707	0.535428
VDAC2	79.7022	-0.146006	0.108123	-1.35037	0.176899	0.535428
NOC3L	50.7546	0.180785	0.133858	1.35058	0.176831	0.535428
SLC25A39	60.2093	-0.183005	0.135606	-1.34953	0.177166	0.535457
UGT1A6	4.45388	0.492771	0.365143	1.34953	0.177168	0.535457
ATP5D	61.1517	-0.175544	0.130079	-1.34952	0.177171	0.535457
FUS	72.5861	-0.155764	0.115449	-1.3492	0.177272	0.535671
BATF3	22.4513	0.264113	0.195908	1.34815	0.17761	0.535819
LRRC3B	2.48899	0.68727	0.509656	1.3485	0.177498	0.535819
CYB561D2	44.0998	-0.195034	0.144642	-1.34839	0.177534	0.535819
TRH	3.06576	0.569198	0.422187	1.34821	0.17759	0.535819
SUMF2	29.4165	0.21364	0.158436	1.34843	0.177519	0.535819
ASB10	2.29176	0.705309	0.52322	1.34802	0.177653	0.535819
WNT11	35.5929	0.206951	0.153423	1.34889	0.177373	0.535819
HOXD1	2.64459	0.701939	0.520476	1.34865	0.17745	0.535819
ITGAV	19.7171	-0.326442	0.242023	-1.34881	0.177399	0.535819
DCUN1D3	49.9185	0.177834	0.131923	1.34801	0.177655	0.535819
CC2D1A	32.719	-0.229095	0.169872	-1.34864	0.177454	0.535819
UBE2V1	66.9319	-0.160125	0.118813	-1.3477	0.177754	0.536027
CAPN5	50.9046	0.192961	0.143191	1.34758	0.177793	0.536054
SLC8B1	74.6712	-0.163476	0.121331	-1.34736	0.177865	0.536086
PLXDC1	64.7028	0.165399	0.122756	1.34738	0.177859	0.536086
KLRC4	1.68652	-1.07615	0.79895	-1.34696	0.177993	0.536287
NEUROD4	2.31499	0.82053	0.609213	1.34687	0.178023	0.536287
LIG4	51.8472	-0.186665	0.13859	-1.34689	0.178016	0.536287
CLCN5	38.7137	0.203535	0.151161	1.34648	0.178147	0.536563
CCDC180	5.58111	0.627072	0.465741	1.34639	0.178175	0.536563
HIST2H2AB	39.2568	0.184301	0.136905	1.34619	0.178241	0.53661
AC084219.2	30.5238	0.227243	0.168808	1.34616	0.178252	0.53661
PRM2	0.706431	0.92776	0.689273	1.346	0.178303	0.536674
N4BP3	87.7727	-0.176985	0.13153	-1.34559	0.178435	0.536979
TMEM119	2.87046	0.603885	0.449065	1.34476	0.178702	0.537615
NEK6	170.274	0.267646	0.199031	1.34475	0.178707	0.537615
POLR2D	32.4643	-0.233813	0.1739	-1.34453	0.178779	0.537676
ZNF121	16.6316	-0.306127	0.227706	-1.3444	0.178819	0.537676
TTLL11	59.2513	0.341322	0.253871	1.34447	0.178797	0.537676
ASAH2B	6.46233	0.392804	0.292282	1.34392	0.178975	0.538052
PTGER1	8.17344	0.356241	0.265154	1.34353	0.179102	0.538342
FIG4	60.2563	0.167281	0.124545	1.34314	0.179226	0.538621
WNT7A	10.0124	0.469741	0.349757	1.34305	0.179255	0.538621
FAM46B	13.6044	0.347097	0.25864	1.34201	0.179594	0.539453
ZNF680	22.2957	0.243238	0.181237	1.3421	0.179563	0.539453
ISG15	57.9348	-0.197688	0.147384	-1.34131	0.179821	0.540044
CDC42EP2	25.7237	-0.243091	0.181259	-1.34112	0.179881	0.540055
ZNF627	236.758	-0.166933	0.124474	-1.34111	0.179886	0.540055
ARHGEF17	69.1209	0.143729	0.107192	1.34086	0.179967	0.540117
PROKR1	4.14899	0.509364	0.379863	1.34091	0.179949	0.540117
HIST1H2BK	37.6198	-0.219829	0.163984	-1.34055	0.180066	0.540181
WSCD2	8.32443	0.668617	0.498715	1.34068	0.180024	0.540181
TMEM178A	4.3228	-0.632837	0.472115	-1.34043	0.180105	0.540181
SGPP2	38.4219	0.756125	0.564126	1.34035	0.180133	0.540181
OTULIN	104.028	0.268093	0.200022	1.34032	0.180142	0.540181
TPP2	60.7549	-0.170309	0.12708	-1.34017	0.18019	0.540232
RERG	15.2306	0.299412	0.223432	1.34006	0.180226	0.540248
TMEM192	84.9296	-0.135701	0.101274	-1.33993	0.180268	0.540283
CATSPER4	5.69735	0.435684	0.325233	1.3396	0.180374	0.54051
DHX9	67.1453	0.152358	0.11376	1.3393	0.180474	0.540668
SIK2	72.2212	0.158911	0.118657	1.33925	0.180488	0.540668
SETD4	58.0755	0.155211	0.115933	1.3388	0.180636	0.541018
ZBED6CL	0.8891	0.892283	0.666598	1.33856	0.180713	0.541157
SPG7	170.323	-0.114256	0.0853687	-1.33839	0.18077	0.541171
CRTC1	65.9338	0.153945	0.115025	1.33836	0.180779	0.541171
FOXO4	19.5669	-0.292278	0.218699	-1.33644	0.181405	0.541187
CETN2	28.8807	-0.265598	0.198684	-1.33679	0.181292	0.541187
S100A3	1.25982	-1.28057	0.958272	-1.33633	0.18144	0.541187
VKORC1L1	66.2211	-0.177888	0.133065	-1.33685	0.181272	0.541187
PVRIG	28.5232	-0.328233	0.245619	-1.33635	0.181436	0.541187
SHMT2	28.0964	-0.269563	0.201608	-1.33707	0.181201	0.541187
POLR2L	37.2572	-0.214354	0.16037	-1.33662	0.181346	0.541187
LPXN	161.528	0.111422	0.0833432	1.33691	0.181253	0.541187
SRSF8	36.2841	-0.206411	0.154455	-1.33638	0.181424	0.541187
COX7B2	4.89747	0.479637	0.358812	1.33674	0.181309	0.541187
DAPP1	88.6474	0.175853	0.131578	1.33649	0.181388	0.541187
USP53	52.6545	0.172816	0.129175	1.33784	0.180948	0.541187
PSMD14	34.8106	0.200756	0.150131	1.33721	0.181155	0.541187
RP11-343C2.9	36.4842	0.19822	0.148188	1.33763	0.181019	0.541187
COLGALT1	47.0867	-0.201726	0.15089	-1.33691	0.181251	0.541187
HPN	20.2331	0.304317	0.227735	1.33628	0.181459	0.541187
KLK6	0.667294	-1.37718	1.02913	-1.3382	0.180831	0.541187
ZNF534	1.00365	0.869075	0.650042	1.33695	0.181238	0.541187
PARP4	39.9056	-0.206788	0.154536	-1.33812	0.180856	0.541187
IL7R	6.11143	0.779604	0.582893	1.33747	0.181068	0.541187
PPWD1	31.7996	-0.228352	0.170663	-1.33803	0.180887	0.541187
PRELID2	24.7939	0.34822	0.260481	1.33683	0.181277	0.541187
COL26A1	36.3263	0.271595	0.203267	1.33615	0.181499	0.541216
GPAT4	76.145	-0.195003	0.145991	-1.33572	0.18164	0.541545
HLA-DQB1	68.7639	-0.187297	0.140246	-1.33549	0.181715	0.541639
TMEM109	51.5899	-0.18058	0.135221	-1.33544	0.181733	0.541639
KRTAP10-7	0.831925	-1.39087	1.04167	-1.33523	0.1818	0.541745
TGM3	28.4649	0.305906	0.229238	1.33445	0.182058	0.5418
TCHH	3.12544	0.654674	0.490542	1.33459	0.182009	0.5418
DDX10	65.4454	0.160866	0.12055	1.33443	0.182064	0.5418
TIGD1	36.3283	0.191913	0.143785	1.33472	0.181969	0.5418
PBK	11.9674	0.385883	0.289078	1.33488	0.181917	0.5418
MSC	10.7971	1.08798	0.815239	1.33456	0.182021	0.5418
YIPF2	25.1113	0.256521	0.1922	1.33466	0.181988	0.5418
EPS15L1	267.699	-0.155719	0.116646	-1.33497	0.181885	0.5418
SNX21	13.8676	0.303036	0.227185	1.33387	0.182245	0.541917
SRSF11	71.2812	0.134705	0.100977	1.33401	0.1822	0.541917
CFHR4	1.62975	0.769563	0.576851	1.33408	0.182179	0.541917
CAPN9	5.49402	0.566602	0.424672	1.33421	0.182134	0.541917
C16orf86	37.7223	-0.208418	0.156254	-1.33384	0.182256	0.541917
CCDC146	95.5584	0.146982	0.110221	1.33351	0.182364	0.541941
USP15	103.934	-0.127436	0.0955623	-1.33354	0.182356	0.541941
SNRNP35	29.3	-0.248759	0.186533	-1.33359	0.182339	0.541941
VSIG2	4.09822	0.469558	0.35214	1.33344	0.182388	0.541941
MT1E	3.98803	0.608127	0.456304	1.33272	0.182623	0.542548
TXNRD1	96.8783	0.11622	0.087218	1.33252	0.182689	0.542585
GPAT2	3.05737	-0.795032	0.596648	-1.3325	0.182697	0.542585
LGALS4	2.47227	0.624402	0.468691	1.33223	0.182786	0.542759
GEMIN8	24.4255	0.256139	0.192401	1.33128	0.183098	0.542881
RNF24	43.4636	-0.202976	0.152489	-1.33109	0.183161	0.542881
TACSTD2	2.39295	0.637287	0.478569	1.33165	0.182975	0.542881
ARHGAP30	57.0507	0.156341	0.117438	1.33127	0.183101	0.542881
POLD2	43.2066	-0.203329	0.152748	-1.33114	0.183142	0.542881
PGM2L1	46.99	-0.177465	0.133288	-1.33144	0.183044	0.542881
DPAGT1	61.0842	0.141814	0.106511	1.33146	0.183039	0.542881
SH3D19	13.5733	0.294084	0.220789	1.33197	0.18287	0.542881
SLC4A1AP	35.4559	0.198159	0.148797	1.33174	0.182945	0.542881
EFCAB11	94.1563	-0.136143	0.10228	-1.33107	0.183165	0.542881
ANXA8L1	3.80817	0.598618	0.449685	1.33119	0.183126	0.542881
SWAP70	200.092	0.122807	0.0922978	1.33055	0.183336	0.543296
UNC5C	14.6366	0.385532	0.289838	1.33016	0.183464	0.543401
RAB6C	1.60065	0.80877	0.607941	1.33034	0.183405	0.543401
INPP5E	31.701	0.193454	0.145428	1.33023	0.183441	0.543401
ERAL1	20.4074	0.240614	0.180925	1.32991	0.183547	0.543464
ANKRD10	90.4903	-0.141341	0.106278	-1.32992	0.183545	0.543464
PBDC1	12.5895	0.313009	0.235419	1.32958	0.183655	0.543602
KLHL11	33.1515	0.191491	0.144021	1.32961	0.183646	0.543602
PIGS	45.0532	-0.192066	0.14447	-1.32946	0.183697	0.543636
RBM3	27.2883	-0.251734	0.189391	-1.32917	0.183791	0.543648
YPEL4	12.7003	0.336566	0.253217	1.32916	0.183794	0.543648
MARK3	103.73	0.120339	0.090529	1.32929	0.183753	0.543648
TTC7B	65.3045	0.154067	0.115928	1.32899	0.183852	0.543728
ENGASE	40.9668	-0.200213	0.150665	-1.32886	0.183893	0.543758
ARHGDIB	84.1881	0.135666	0.102103	1.32871	0.183942	0.543813
RUNX2	109.815	-0.170765	0.128535	-1.32855	0.183997	0.543884
MRPL20	32.5493	-0.227269	0.171104	-1.32825	0.184095	0.544083
TSGA13	24.7269	-0.257421	0.19383	-1.32807	0.184154	0.544165
LTBR	6.19705	0.437431	0.32942	1.32788	0.184216	0.544259
CD6	29.4835	-0.281922	0.212356	-1.32759	0.184313	0.544453
THAP6	37.8086	-0.195536	0.147354	-1.32698	0.184516	0.544917
SH2D3A	92.9438	-0.1566	0.118017	-1.32693	0.184532	0.544917
FAM129A	77.4554	0.547298	0.412491	1.32681	0.184571	0.544941
ZNF236	82.8045	0.14758	0.11125	1.32655	0.184656	0.545102
HIST1H4E	27.4795	0.218028	0.164412	1.3261	0.184806	0.545234
FAM46A	61.8459	-0.255417	0.192728	-1.32527	0.18508	0.545234
DNAH1	43.4599	0.209147	0.157775	1.3256	0.184971	0.545234
INTS1	39.6122	0.182879	0.13801	1.32511	0.185134	0.545234
TMEM229A	0.866536	1.12655	0.849608	1.32596	0.184853	0.545234
KCNQ1	115.612	-0.163096	0.12307	-1.32523	0.185093	0.545234
MUS81	119.459	-0.114061	0.0860529	-1.32548	0.185012	0.545234
TTC19	61.1591	-0.201163	0.151799	-1.32519	0.185107	0.545234
FGF20	5.36585	0.526964	0.397671	1.32512	0.18513	0.545234
AC090094.1	12.8454	0.5324	0.401672	1.32546	0.185018	0.545234
LYNX1	17.3494	0.28867	0.217679	1.32613	0.184798	0.545234
HKR1	70.9131	0.13398	0.101087	1.32539	0.185042	0.545234
DBP	141.914	-0.125691	0.094799	-1.32587	0.184884	0.545234
PRELID3A	34.4998	-0.314338	0.237079	-1.32588	0.18488	0.545234
C6orf58	3.57727	0.522529	0.394417	1.32481	0.185233	0.545254
ZC3HAV1L	7.48583	0.411868	0.31085	1.32497	0.18518	0.545254
PCK2	39.5867	-0.189729	0.143206	-1.32487	0.185215	0.545254
PICK1	20.0429	0.252293	0.190482	1.3245	0.185338	0.545289
LRRC20	70.1524	0.196843	0.148605	1.3246	0.185303	0.545289
CALML4	7.65482	0.463876	0.350211	1.32456	0.185317	0.545289
EFCAB3	2.69346	-0.86369	0.65223	-1.32421	0.185433	0.54548
LBHD1	59.8512	0.153746	0.116112	1.32411	0.185465	0.545482
PRPF3	28.2781	0.209904	0.158576	1.32368	0.18561	0.545513
SMARCC1	98.0466	0.140446	0.106108	1.32362	0.18563	0.545513
PNPLA2	63.9107	-0.159077	0.120161	-1.32386	0.185548	0.545513
PDLIM3	6.36182	0.580451	0.438521	1.32366	0.185617	0.545513
GON7	32.4508	-0.224258	0.169428	-1.32362	0.18563	0.545513
UBOX5	27.4688	0.203069	0.153451	1.32334	0.185721	0.54569
SOX9	2.06688	1.39914	1.0574	1.32319	0.185772	0.545748
KLC1	150.556	0.132517	0.100163	1.32301	0.185833	0.545835
HOXA6	10.0846	0.49889	0.377207	1.32259	0.185973	0.546155
TPD52L1	9.18061	0.426691	0.322652	1.32245	0.186019	0.5462
ENSA	150.641	-0.120954	0.0915154	-1.32168	0.186275	0.546349
SERTAD4	5.24309	0.691452	0.523315	1.32129	0.186404	0.546349
ZNF662	1.12823	0.790012	0.597727	1.32169	0.18627	0.546349
SLC38A3	10.7282	0.370447	0.280204	1.32206	0.186148	0.546349
CYCS	74.9028	-0.16765	0.126891	-1.32121	0.186432	0.546349
TMED4	69.9238	-0.162121	0.122708	-1.3212	0.186436	0.546349
GABRA2	6.64288	0.472852	0.357731	1.32181	0.186231	0.546349
TMEM237	25.7081	-0.275555	0.208505	-1.32158	0.186309	0.546349
POLB	45.4025	-0.219465	0.166093	-1.32134	0.186389	0.546349
SLC1A1	9.72333	0.920979	0.697077	1.3212	0.186434	0.546349
TTLL1	27.3947	0.222938	0.168742	1.32118	0.186441	0.546349
SFTPA2	1.31656	0.832723	0.629867	1.32206	0.186148	0.546349
SYCP2L	20.089	0.310308	0.234908	1.32097	0.18651	0.546461
COPZ1	68.5315	0.13621	0.103131	1.32074	0.186588	0.546534
ERVMER34-1	16.9466	-0.326661	0.247354	-1.32062	0.186627	0.546534
PRR15L	1.5222	0.697415	0.528134	1.32053	0.186659	0.546534
PSIP1	39.5988	0.189473	0.143482	1.32053	0.186657	0.546534
ANKRD53	35.8248	-0.240253	0.181951	-1.32042	0.186694	0.546544
BSG	60.0584	0.148618	0.112562	1.32032	0.186727	0.546551
CCDC97	48.9451	-0.17541	0.132866	-1.3202	0.186769	0.546582
C3orf84	1.7874	0.663694	0.502796	1.32001	0.186833	0.546681
ARAP1	252.611	-0.0981067	0.0743297	-1.31989	0.186873	0.546708
LYZL4	0.777532	0.914778	0.693537	1.319	0.187168	0.547388
FDX1	35.3197	0.192807	0.146168	1.31908	0.187143	0.547388
GP1BB	5.78507	0.457274	0.346732	1.31881	0.187233	0.547486
DDX58	17.8658	-0.284239	0.215566	-1.31857	0.187313	0.547631
AC010184.1	28.9462	-0.263286	0.199748	-1.31809	0.187473	0.547825
SLC38A11	15.027	0.40987	0.31095	1.31812	0.187463	0.547825
NAA60	60.9462	0.148086	0.112343	1.31816	0.187449	0.547825
NDUFAF2	35.721	0.19055	0.144589	1.31787	0.187546	0.547923
MED15	115.769	0.111868	0.0848897	1.31781	0.187568	0.547923
ASNS	25.2994	-0.284479	0.215954	-1.31731	0.187734	0.548056
ZYX	49.9708	0.167857	0.127425	1.3173	0.187738	0.548056
STAP2	104.901	-0.138314	0.104993	-1.31737	0.187714	0.548056
SLC27A2	6.69645	0.443157	0.336413	1.3173	0.187738	0.548056
LINGO4	1.80761	0.666005	0.505754	1.31686	0.187887	0.5483
ASL	29.9794	-0.235509	0.178853	-1.31677	0.187915	0.5483
IPPK	53.3869	0.153316	0.11643	1.31681	0.187903	0.5483
KDM3B	63.2073	0.14121	0.107252	1.31662	0.187966	0.548358
SH3BP1	131.603	0.116677	0.0886261	1.3165	0.188005	0.548383
UBE2J2	36.5911	-0.198057	0.150468	-1.31627	0.188082	0.548515
GPN3	54.0121	0.163604	0.124316	1.31603	0.188164	0.548664
NAP1L3	1.66632	0.810592	0.616025	1.31584	0.188226	0.548669
TMEM165	64.86	-0.154396	0.117345	-1.31575	0.188258	0.548669
NHLRC4	8.41184	0.437013	0.332141	1.31575	0.188259	0.548669
C4orf45	12.5973	-0.509265	0.387094	-1.31561	0.188305	0.548712
ROBO3	15.286	0.310629	0.236127	1.31551	0.188337	0.548716
SPAG4	127.01	-0.124331	0.094524	-1.31534	0.188395	0.548794
E2F2	37.2368	0.254522	0.193516	1.31525	0.188427	0.548796
KCTD21	53.7097	-0.191716	0.145779	-1.31512	0.188471	0.548807
NFRKB	31.1777	-0.227198	0.172779	-1.31496	0.188522	0.548807
MSI2	274.125	-0.260855	0.198395	-1.31483	0.188568	0.548807
USP18	17.6862	0.283132	0.215347	1.31477	0.188586	0.548807
APOBEC3D	35.9919	-0.213745	0.162565	-1.31482	0.18857	0.548807
ESPN	43.9738	0.315347	0.239904	1.31447	0.188688	0.548873
FLI1	168.558	0.111176	0.084587	1.31434	0.188731	0.548873
ZFAND5	67.5836	-0.148453	0.112949	-1.31434	0.188733	0.548873
SERPINB12	0.752574	-1.44242	1.09728	-1.31453	0.188667	0.548873
DHX57	37.2273	0.273464	0.208088	1.31418	0.188786	0.548937
AHI1	81.6385	-0.156459	0.119092	-1.31377	0.188924	0.548941
TMEM212	3.29913	0.654615	0.498277	1.31376	0.188927	0.548941
ZPR1	26.0826	0.220422	0.167795	1.31363	0.188969	0.548941
TBX2	16.2466	0.318473	0.242424	1.3137	0.188947	0.548941
RABL6	42.8477	-0.189775	0.14446	-1.31369	0.188952	0.548941
TC2N	44.5244	0.206516	0.157212	1.31362	0.188975	0.548941
IFI44L	11.8619	0.406352	0.3094	1.31335	0.189064	0.549072
TNFRSF10B	36.4299	0.216365	0.164749	1.3133	0.189082	0.549072
WDR4	50.0781	0.171543	0.130638	1.31312	0.189143	0.549158
PER3	54.6834	-0.179994	0.137105	-1.31282	0.189244	0.549185
MON2	41.067	-0.193362	0.147288	-1.31281	0.189245	0.549185
THNSL2	8.19424	-0.52148	0.397217	-1.31284	0.189238	0.549185
C5orf38	1.0241	0.892882	0.680352	1.31238	0.189391	0.549517
PROSER1	33.1035	-0.21126	0.160992	-1.31224	0.189439	0.549567
WISP3	1.35489	-1.16614	0.888846	-1.31197	0.189531	0.549576
CCDC174	54.7955	0.157081	0.119739	1.31186	0.189567	0.549576
FAM86B2	7.66924	0.397032	0.302599	1.31207	0.189496	0.549576
NUDT2	69.3357	-0.158506	0.120825	-1.31186	0.189567	0.549576
ZNF559	33.6857	-0.233465	0.17802	-1.31145	0.189706	0.549799
ISL2	32.3984	0.378682	0.288737	1.31151	0.189686	0.549799
GDF5OS	0.723068	0.907254	0.691938	1.31118	0.189797	0.549973
RPL29	21.0752	-0.276319	0.210793	-1.31085	0.189908	0.550199
PLXDC2	16.6846	0.379635	0.289629	1.31076	0.189938	0.550199
ATF7IP	132.263	0.132768	0.101346	1.31005	0.19018	0.550809
TCEAL8	4.67188	0.469156	0.35816	1.30991	0.190227	0.550857
CCDC85B	71.0663	-0.146481	0.111848	-1.30964	0.190316	0.550949
GRK5	353.376	-0.154072	0.117646	-1.30963	0.190321	0.550949
WDR18	46.1361	-0.198385	0.151499	-1.30948	0.190373	0.551008
ZNF493	22.1354	-0.291494	0.222644	-1.30924	0.190453	0.551115
TPRX1	4.17038	0.580299	0.443253	1.30918	0.190473	0.551115
CLUL1	8.95605	0.506755	0.387177	1.30885	0.190586	0.551353
BEND6	11.4112	0.388807	0.297149	1.30846	0.190718	0.551433
LLGL1	48.4313	-0.195118	0.14912	-1.30846	0.190717	0.551433
FAM173A	25.3215	-0.269883	0.206261	-1.30845	0.190719	0.551433
GABRG2	2.15002	0.674174	0.515267	1.3084	0.190739	0.551433
ANKRD36	28.499	-0.247632	0.189288	-1.30823	0.190796	0.551507
PPDPF	40.9206	-0.196026	0.149863	-1.30804	0.19086	0.551512
ARF6	55.0155	-0.173706	0.132789	-1.30813	0.190829	0.551512
CCDC80	11.302	0.401284	0.306999	1.30712	0.191173	0.552236
TPST1	63.1476	0.185466	0.14189	1.30712	0.191173	0.552236
DBNDD1	29.8412	0.291815	0.223296	1.30686	0.191262	0.552376
NEFL	0.619436	1.203	0.920575	1.30679	0.191284	0.552376
TRPV5	4.85588	-0.740869	0.56699	-1.30667	0.191324	0.552402
HIST3H2BB	21.9755	0.575189	0.440344	1.30623	0.191476	0.552558
MAP3K13	49.7224	0.242187	0.185408	1.30624	0.191471	0.552558
QPRT	13.2885	0.298821	0.228781	1.30614	0.191504	0.552558
RYR1	52.3568	0.356934	0.273257	1.30622	0.191479	0.552558
EIF4E1B	18.9561	0.281805	0.215882	1.30537	0.191768	0.55323
DUS3L	55.601	-0.16873	0.129273	-1.30522	0.191817	0.55328
MSH4	6.11318	0.533091	0.408658	1.30449	0.192066	0.553424
YEATS2	35.7467	0.202332	0.155081	1.30469	0.191999	0.553424
RAMP3	6.07805	0.442481	0.339153	1.30467	0.192006	0.553424
LYRM5	34.3183	-0.214146	0.164178	-1.30435	0.192115	0.553424
AVIL	4.07753	0.491702	0.376828	1.30485	0.191945	0.553424
AIPL1	12.4501	0.34728	0.266268	1.30425	0.192149	0.553424
SLC20A1	71.6154	-0.152764	0.11707	-1.30489	0.19193	0.553424
ZNF709	50.7576	-0.179545	0.137625	-1.3046	0.19203	0.553424
SHC3	13.1878	0.511699	0.392307	1.30433	0.19212	0.553424
AMDHD2	48.6205	-0.215912	0.165561	-1.30412	0.192193	0.553462
CNTLN	17.2064	0.40056	0.307176	1.30401	0.19223	0.553477
LEPR	87.398	-0.140883	0.108056	-1.3038	0.1923	0.553523
WBSCR28	1.10647	0.892799	0.684777	1.30378	0.192309	0.553523
RSBN1	71.8909	-0.151387	0.116176	-1.30308	0.192549	0.553947
EFNA2	16.6482	0.296031	0.22718	1.30307	0.19255	0.553947
RNF38	168.72	-0.0993772	0.0762593	-1.30315	0.192524	0.553947
POU2F3	12.4658	0.518328	0.397821	1.30292	0.192603	0.553953
FAM151B	10.7588	0.474428	0.364138	1.30288	0.192615	0.553953
RAB9A	26.4778	-0.285279	0.219023	-1.30251	0.192743	0.554229
SMCO4	25.052	0.422379	0.324365	1.30217	0.192857	0.554468
GATAD1	26.2849	-0.238715	0.183377	-1.30177	0.192994	0.554502
PNPO	37.694	-0.209872	0.161206	-1.30189	0.192956	0.554502
ANKRD40	35.1305	-0.211898	0.162775	-1.30178	0.19299	0.554502
GARNL3	106.577	-0.131872	0.101292	-1.3019	0.19295	0.554502
ZNF195	33.1776	0.188151	0.144562	1.30152	0.193079	0.554655
C12orf74	13.1651	-0.599894	0.460988	-1.30132	0.193148	0.554763
TVP23C-CDRT4	20.5478	0.255961	0.196723	1.30113	0.193215	0.554775
CSPP1	67.6926	0.141822	0.108997	1.30116	0.193204	0.554775
TBC1D25	39.3516	-0.214251	0.164715	-1.30074	0.193348	0.554911
GALNT18	23.0647	0.525892	0.40428	1.30081	0.193324	0.554911
MTIF3	79.4404	-0.149844	0.115202	-1.30071	0.193357	0.554911
TMEM91	158.923	-0.108345	0.0833074	-1.30054	0.193416	0.554989
SUCO	117.048	0.128699	0.09898	1.30025	0.193514	0.55509
EMC7	40.9313	-0.196016	0.150742	-1.30034	0.193486	0.55509
AP003419.11	121.861	-0.121163	0.0932108	-1.29988	0.193642	0.555366
DNMT1	99.7654	0.183554	0.141272	1.2993	0.193842	0.555759
ZNF460	63.8443	0.160577	0.123583	1.29935	0.193825	0.555759
P4HTM	36.1194	0.182773	0.140682	1.29919	0.193878	0.555774
METTL4	31.7146	0.195671	0.150675	1.29863	0.194072	0.556238
SPRED2	114.582	0.389486	0.29995	1.2985	0.194114	0.556269
TNFAIP8L2	17.6407	0.24053	0.185265	1.29831	0.194182	0.556295
COX15	34.7085	-0.215125	0.165698	-1.29829	0.194186	0.556295
FNBP1L	16.0563	0.284259	0.219067	1.29759	0.19443	0.55677
CTC-479C5.6	1.36783	-1.17693	0.907009	-1.2976	0.194426	0.55677
BAMBI	32.0106	-0.237949	0.183385	-1.29754	0.194447	0.55677
HUWE1	70.6347	0.137837	0.106255	1.29723	0.194552	0.556965
ACTL10	36.9149	-0.225828	0.174179	-1.29652	0.194795	0.556965
GHSR	1.51838	0.81841	0.63127	1.29645	0.194821	0.556965
PIK3CG	60.0554	0.222075	0.171275	1.29659	0.194771	0.556965
DUSP3	32.8599	0.201513	0.155437	1.29643	0.194829	0.556965
ABHD17B	80.0865	-0.15099	0.116467	-1.29642	0.194831	0.556965
FAM179B	84.5663	-0.137075	0.105724	-1.29653	0.194792	0.556965
OCLN	4.13909	0.672937	0.518948	1.29673	0.194723	0.556965
LAMA1	4.93886	0.543326	0.419	1.29672	0.194727	0.556965
USP8	87.8852	-0.171516	0.132242	-1.29699	0.194636	0.556965
NABP2	64.4608	-0.158142	0.121995	-1.2963	0.194874	0.556998
CCT6A	46.3782	-0.183128	0.14129	-1.29611	0.194936	0.557087
URB2	36.722	-0.202122	0.15605	-1.29524	0.195237	0.557109
TTC21A	53.5142	-0.182067	0.140574	-1.29517	0.195261	0.557109
SETD2	112.778	0.137709	0.106335	1.29506	0.1953	0.557109
PKD1L1	40.753	0.31805	0.245625	1.29486	0.195368	0.557109
HGF	4.72904	-0.7853	0.606479	-1.29485	0.195371	0.557109
KLB	30.191	0.243678	0.188134	1.29524	0.195239	0.557109
AATK-AS1	6.44088	0.518713	0.400575	1.29492	0.195348	0.557109
BOLL	5.81876	-0.593142	0.457836	-1.29553	0.195137	0.557109
USB1	59.8909	0.147972	0.114199	1.29573	0.195067	0.557109
ZCCHC14	32.8124	0.243013	0.187621	1.29523	0.19524	0.557109
C19orf71	5.06667	0.455059	0.351148	1.29592	0.195005	0.557109
APOC4-APOC2	5.14921	0.647201	0.499843	1.29481	0.195386	0.557109
AC074141.1	0.463283	1.06183	0.819698	1.29539	0.195186	0.557109
SPATC1L	18.502	0.25051	0.193354	1.2956	0.195113	0.557109
TUBA1A	58.2088	-0.235852	0.182167	-1.2947	0.195424	0.557129
SPAG17	9.37075	0.482605	0.372805	1.29452	0.195485	0.557211
TRIM6-TRIM34	34.9191	0.218749	0.16903	1.29414	0.195616	0.557494
MYL2	27.7305	0.266654	0.206079	1.29394	0.195685	0.55756
ZNF84	60.2355	0.155388	0.120093	1.29389	0.195703	0.55756
AVPI1	48.2178	-0.197347	0.152532	-1.2938	0.195734	0.55756
TMEM267	37.5565	0.17764	0.137322	1.2936	0.195803	0.557668
ZNF697	4.16925	0.885432	0.685016	1.29257	0.196159	0.558141
ACP6	21.5944	0.245175	0.189666	1.29267	0.196126	0.558141
APPL1	41.7848	0.177607	0.137375	1.29287	0.196057	0.558141
ITIH2	2.10664	0.615893	0.47646	1.29264	0.196134	0.558141
AFG3L2	106.295	-0.137578	0.10641	-1.2929	0.196044	0.558141
ME2	55.6315	-0.16962	0.131201	-1.29283	0.196071	0.558141
NELFB	47.5057	-0.240481	0.186076	-1.29239	0.196224	0.558234
PDE6H	5.06592	-0.696946	0.539472	-1.2919	0.196391	0.55829
CARF	35.6336	0.181746	0.140687	1.29185	0.19641	0.55829
PPP1R42	9.74432	0.38851	0.300732	1.29188	0.196399	0.55829
ERICH4	1.03702	0.82182	0.636033	1.2921	0.196322	0.55829
ZNF347	31.0215	0.222922	0.17257	1.29178	0.196433	0.55829
TGFB3	34.1942	0.209429	0.162094	1.29202	0.196351	0.55829
RANBP1	57.5298	-0.169587	0.131376	-1.29086	0.196752	0.559106
PXDC1	58.8672	0.209532	0.162342	1.29068	0.196815	0.559117
C4orf17	0.937335	0.831329	0.644108	1.29067	0.196819	0.559117
C16orf74	49.0647	-0.234848	0.181973	-1.29056	0.196855	0.559129
GSS	34.5643	0.201423	0.156159	1.28986	0.197101	0.559519
RAG1	28.5682	0.215305	0.166908	1.28996	0.197065	0.559519
BAHCC1	51.5365	-0.321925	0.24958	-1.28986	0.197098	0.559519
RPS19BP1	63.2499	-0.156558	0.121381	-1.2898	0.197119	0.559519
ABCA13	13.5496	0.347918	0.269778	1.28964	0.197174	0.559586
MPZ	26.2215	-0.285116	0.221114	-1.28945	0.197241	0.559596
SHCBP1L	4.76146	-0.682272	0.529103	-1.28949	0.197229	0.559596
PAM16	43.2194	0.178793	0.138677	1.28928	0.197302	0.559677
ID1	31.3537	0.203106	0.157577	1.28893	0.197422	0.559701
SUN3	14.4942	-0.330499	0.256392	-1.28904	0.197384	0.559701
NDUFB8	15	0.273451	0.212139	1.28902	0.197392	0.559701
PLEKHA1	58.4139	-0.28732	0.222921	-1.28889	0.197437	0.559701
SMIM9	6.22788	-0.592837	0.460032	-1.28869	0.197507	0.559808
CCSAP	50.6163	-0.179755	0.139497	-1.2886	0.197538	0.559808
AHNAK2	31.6717	0.223836	0.173743	1.28831	0.197637	0.559999
TNFRSF25	5.23943	0.586663	0.455425	1.28817	0.197688	0.560053
AP1S1	18.3514	-0.295914	0.22979	-1.28776	0.19783	0.560366
HACD3	23.5775	0.225376	0.175032	1.28762	0.197878	0.56041
ARMCX2	5.39459	-0.5844	0.453976	-1.28729	0.197992	0.560645
NEK2	16.3377	0.273584	0.212544	1.28719	0.198028	0.560657
ZSCAN5A	86.8059	-0.13849	0.107614	-1.28692	0.198122	0.560831
BCL2L15	1.91004	-0.917727	0.713341	-1.28652	0.198261	0.560956
NOA1	66.5364	0.144691	0.112456	1.28665	0.198216	0.560956
SP2	95.7026	-0.134264	0.104355	-1.28661	0.198231	0.560956
ZSWIM1	27.1807	0.19875	0.154536	1.28611	0.198404	0.561055
AKAP12	20.1469	0.307612	0.239273	1.28561	0.198578	0.561055
PDHB	37.1685	-0.202162	0.157246	-1.28564	0.198568	0.561055
ARGFX	1.1891	-1.30998	1.01896	-1.28561	0.19858	0.561055
AFP	2.48345	0.60036	0.466858	1.28596	0.198457	0.561055
AFF1	229.246	-0.156358	0.121648	-1.28533	0.198675	0.561055
NLE1	17.0355	0.240568	0.187048	1.28613	0.198398	0.561055
SAMD1	51.7283	0.154484	0.120187	1.28536	0.198666	0.561055
FAM120A	87.1748	-0.127588	0.0992372	-1.28568	0.198554	0.561055
INTS6	133.399	0.102883	0.0800443	1.28533	0.198678	0.561055
GABPB1	69.5292	-0.146129	0.113684	-1.2854	0.198654	0.561055
KLHL25	39.5527	-0.192365	0.149637	-1.28554	0.198602	0.561055
LIN28A	10.1375	0.321407	0.250179	1.28471	0.198895	0.561275
NUP153	100.23	0.115789	0.0901152	1.2849	0.198828	0.561275
LGALS9C	0.929469	-1.25697	0.978457	-1.28465	0.198915	0.561275
BCL2L2-PABPN1	104.749	-0.127264	0.0990601	-1.28471	0.198892	0.561275
EDIL3	15.6393	0.457268	0.355944	1.28466	0.198911	0.561275
CLK2	68.8092	-0.146178	0.113824	-1.28424	0.199057	0.561586
SNX5	120.957	0.116229	0.0905503	1.28359	0.199287	0.561746
TNFRSF1B	64.2689	0.236062	0.183897	1.28366	0.199259	0.561746
RIPK1	81.8963	-0.13736	0.106986	-1.28391	0.199174	0.561746
EMSY	46.0863	0.157617	0.122769	1.28386	0.199192	0.561746
CDRT1.1	2.65092	0.637534	0.496702	1.28354	0.199304	0.561746
RHOBTB1	38.5071	-0.325444	0.253511	-1.28375	0.199231	0.561746
APOC4	4.23717	0.710379	0.553511	1.28341	0.19935	0.561785
AL031664.1	13.7123	-0.364965	0.284401	-1.28327	0.199396	0.561825
LCN6	14.7456	-0.439356	0.342425	-1.28307	0.199468	0.561936
EDA2R	2.17962	-1.02266	0.797235	-1.28275	0.199578	0.562068
ZAN	13.7396	0.344435	0.268511	1.28276	0.199576	0.562068
RP4-777O23.3	47.5376	-0.178332	0.139043	-1.28257	0.199644	0.562075
RP11-618P17.4	21.8013	0.225193	0.175571	1.28263	0.199622	0.562075
ANKRD60	11.9267	-0.487901	0.38062	-1.28186	0.199892	0.562682
TBX6	58.3724	0.152598	0.119074	1.28154	0.200005	0.562912
LBX2	19.9724	0.258543	0.201809	1.28113	0.20015	0.563228
EFNB3	6.70665	0.403376	0.314887	1.28102	0.200187	0.563244
RP11-540D14.8	137.426	-0.106156	0.0828936	-1.28063	0.200323	0.563537
NPIPB9	1.79797	0.663373	0.518131	1.28032	0.200432	0.563754
RNF43	38.9958	-0.210078	0.164107	-1.28013	0.2005	0.563763
VDAC1	69.9915	0.137696	0.107562	1.28015	0.200491	0.563763
CDCA8	80.1215	-0.138907	0.108525	-1.27995	0.200563	0.563852
ZNHIT1	30.5514	-0.216652	0.169318	-1.27955	0.200702	0.564153
IQSEC1	396.58	0.0778939	0.0608812	1.27944	0.200742	0.564176
NOMO2	2.93038	0.537688	0.420291	1.27932	0.200784	0.564186
MAPK8	78.1376	0.130469	0.101989	1.27925	0.20081	0.564186
EPHB4	31.3009	0.235247	0.183959	1.27881	0.200965	0.564443
USP35	63.9313	-0.183328	0.143359	-1.27881	0.200965	0.564443
BAP1	70.7761	-0.151287	0.118331	-1.2785	0.201072	0.564653
PEBP1	28.5403	0.211088	0.165154	1.27813	0.201205	0.564936
FABP3	5.64413	0.474223	0.371149	1.27771	0.20135	0.565074
VWA3B	57.3879	-0.201201	0.157465	-1.27775	0.201338	0.565074
CCDC134	41.5308	-0.195921	0.153336	-1.27773	0.201345	0.565074
WDFY2	152.881	0.111836	0.0875393	1.27756	0.201406	0.56514
C6orf222	7.39922	0.372351	0.291595	1.27694	0.201622	0.56557
MELK	32.8417	0.305185	0.238997	1.27694	0.201623	0.56557
CST9	1.29829	0.757599	0.59348	1.27654	0.201766	0.56588
PLEKHA4	37.8345	0.181142	0.141911	1.27645	0.201798	0.56588
TRIM73	0.693802	-1.27132	0.996101	-1.27629	0.201851	0.565889
PRKAR1A	62.0658	-0.153679	0.120414	-1.27626	0.201865	0.565889
STIM2	218.551	-0.118026	0.0924969	-1.276	0.201954	0.565906
TMEFF2	16.324	0.306301	0.24007	1.27588	0.201998	0.565906
COQ10B	90.6714	-0.137556	0.107792	-1.27612	0.201915	0.565906
CUTC	38.3889	-0.20191	0.158252	-1.27588	0.201999	0.565906
ZNF561	19.5217	0.240506	0.188529	1.2757	0.202062	0.565991
GABRR2	14.3516	0.50538	0.396362	1.27505	0.202293	0.566237
CSF3	6.08158	0.389561	0.305601	1.27474	0.202401	0.566237
HOXB5	7.01263	0.414238	0.324989	1.27462	0.202442	0.566237
ASB18	2.9673	0.735422	0.57703	1.2745	0.202488	0.566237
GNAO1	41.1797	0.334618	0.26249	1.27479	0.202385	0.566237
NUMBL	50.2677	-0.237896	0.186641	-1.27462	0.202444	0.566237
PNN	67.6987	-0.170651	0.133866	-1.27479	0.202384	0.566237
PIGH	41.6846	-0.198537	0.155679	-1.2753	0.202204	0.566237
FFAR4	2.06627	0.629954	0.494293	1.27445	0.202502	0.566237
PPP2R2D	75.2036	0.12976	0.101776	1.27496	0.202325	0.566237
SIM2	7.82004	0.541121	0.424471	1.27481	0.202375	0.566237
PSKH2	3.08452	-0.889598	0.698139	-1.27424	0.202577	0.566357
SDC3	35.6789	0.332921	0.2613	1.2741	0.202629	0.566412
FAM111B	18.3639	-0.287681	0.22588	-1.2736	0.202805	0.566545
ENDOD1	60.245	-0.175576	0.137853	-1.27364	0.20279	0.566545
TM4SF20	3.97108	-0.67767	0.532087	-1.27361	0.202803	0.566545
CTD-2561J22.3	25.9516	0.327899	0.257425	1.27377	0.202746	0.566545
KIFAP3	50.477	0.162267	0.127454	1.27314	0.202969	0.566913
PPP1CA	161.634	-0.112099	0.0880579	-1.27302	0.203012	0.566942
CACYBP	94.3075	-0.124122	0.0975439	-1.27248	0.203204	0.5673
GIF	2.13328	0.760735	0.597796	1.27257	0.203172	0.5673
CCL16	1.42157	0.823062	0.646887	1.27234	0.203251	0.567342
UBAC2	383.265	-0.147567	0.116002	-1.27211	0.203335	0.567458
DMGDH	62.6264	0.184805	0.145282	1.27204	0.203357	0.567458
B3GLCT	54.4431	-0.214085	0.168363	-1.27156	0.203528	0.567844
MRPL51	50.431	-0.166356	0.130856	-1.27129	0.203624	0.568021
POP5	28.5264	0.199009	0.156552	1.2712	0.203656	0.568021
ESYT3	5.09301	0.506737	0.398781	1.27071	0.20383	0.568384
DMXL1	114.187	-0.132223	0.104058	-1.27066	0.20385	0.568384
REEP4	29.3201	-0.221304	0.174209	-1.27034	0.203964	0.568611
BID	60.3315	0.153673	0.121006	1.26997	0.204096	0.56889
KIFC3	19.9436	0.302729	0.238432	1.26966	0.204204	0.569102
FZD3	28.0346	-0.268887	0.211817	-1.26943	0.204288	0.569245
COX18	63.6351	-0.158012	0.124502	-1.26915	0.204386	0.569429
SEPW1	20.6147	0.23476	0.184988	1.26905	0.204422	0.569437
C2orf61	49.8485	0.224066	0.176577	1.26895	0.20446	0.569455
EID3	19.7146	-0.277985	0.219088	-1.26883	0.204503	0.569462
POLN	86.4384	-0.13335	0.105105	-1.26873	0.204536	0.569462
SEC11A	49.503	0.166506	0.131245	1.26867	0.20456	0.569462
WIPI2	102.025	0.139133	0.109744	1.26779	0.204871	0.56988
TMPRSS4-AS1	83.5002	-0.148234	0.116893	-1.26812	0.204756	0.56988
SEBOX	1.17565	0.753947	0.59465	1.26788	0.20484	0.56988
ARID5A	83.6804	-0.153312	0.120927	-1.2678	0.204868	0.56988
YLPM1	74.532	0.130913	0.103258	1.26783	0.20486	0.56988
CXXC4	6.20669	0.719348	0.567578	1.2674	0.205013	0.56996
CREBBP	117.107	-0.149041	0.117609	-1.26726	0.205062	0.56996
ZNF708	22.5898	0.218528	0.172403	1.26754	0.204963	0.56996
ZNF610	17.2955	0.302116	0.238377	1.26739	0.205017	0.56996
FAM24A	1.04863	-1.22732	0.968472	-1.26727	0.205058	0.56996
PRRT1	17.932	-0.301874	0.238247	-1.26707	0.205132	0.569976
TMEM151B	27.6295	0.210402	0.166052	1.26708	0.205126	0.569976
PLK3	74.1981	-0.152151	0.120103	-1.26684	0.205211	0.570106
ARHGAP29	12.6995	0.416237	0.32869	1.26635	0.205388	0.570508
ETV5	67.9786	-0.148982	0.117663	-1.26617	0.205451	0.570593
DDX41	31.314	0.185407	0.146452	1.26599	0.205516	0.570683
C1orf109	86.9536	-0.132611	0.104778	-1.26564	0.205643	0.57094
BSCL2	86.8834	-0.133461	0.105456	-1.26555	0.205673	0.57094
NUP133	60.1023	0.162628	0.128516	1.26543	0.205717	0.570972
ELAC2	46.7638	-0.173805	0.137358	-1.26534	0.20575	0.570973
UGT2B7	1.84224	0.795842	0.629169	1.26491	0.205904	0.571311
SH3RF1	52.4078	0.293732	0.232239	1.26478	0.20595	0.571348
PPT1	24.982	-0.237452	0.187804	-1.26436	0.206102	0.57168
CD46	39.9257	-0.220314	0.174279	-1.26415	0.206177	0.571706
FLII	62.2604	0.14263	0.112823	1.26419	0.206161	0.571706
CBWD5	3.90161	-0.746237	0.590365	-1.26403	0.206221	0.571706
LDB1	68.3265	-0.15235	0.120533	-1.26397	0.206241	0.571706
NOXA1	45.715	-0.175763	0.139075	-1.2638	0.206303	0.57179
GLTPD2	17.4442	-0.301015	0.238243	-1.26348	0.206417	0.572016
ETHE1	29.5072	0.225644	0.178624	1.26323	0.206505	0.572169
HIST3H2A	21.7945	0.562699	0.445591	1.26282	0.206655	0.572315
MYO7A	31.7715	0.376151	0.297861	1.26284	0.206646	0.572315
SFT2D3	50.1585	-0.187408	0.148401	-1.26285	0.206643	0.572315
MORN3	67.4649	-0.160831	0.12737	-1.26271	0.206693	0.572332
GJB2	11.1636	0.377223	0.298831	1.26233	0.206831	0.572623
TMEM50A	33.4824	0.183747	0.145594	1.26205	0.20693	0.572717
WHSC1L1	127.801	-0.138259	0.109546	-1.26211	0.206911	0.572717
NRN1	17.7921	0.288193	0.228397	1.2618	0.207019	0.572874
C1orf194	25.9813	0.213556	0.169318	1.26128	0.207209	0.573156
HLA-E	53.9588	-0.172521	0.136776	-1.26133	0.207189	0.573156
ACSL3	58.0085	-0.170018	0.134803	-1.26124	0.207224	0.573156
CALM3	68.9076	-0.146771	0.116377	-1.26116	0.207251	0.573156
TCEA2	57.5724	0.17044	0.135231	1.26036	0.207541	0.57361
STIM1	213.393	-0.173102	0.137345	-1.26034	0.207545	0.57361
AARD	1.07229	0.856967	0.679936	1.26037	0.207538	0.57361
NRDE2	32.1445	-0.223934	0.177641	-1.2606	0.207454	0.57361
MR1	28.3512	0.210133	0.166756	1.26012	0.207625	0.573652
KCTD5	39.6538	-0.185397	0.147123	-1.26015	0.207615	0.573652
BACH1	233.414	0.0996383	0.0790815	1.25995	0.207689	0.573739
TSKU	5.15176	0.64599	0.512978	1.25929	0.207925	0.574283
ZNF234	9.62322	0.30662	0.2435	1.25922	0.207951	0.574283
RETN	1.56485	0.703353	0.558731	1.25884	0.208088	0.574305
SMARCA4	140.303	0.155842	0.123799	1.25884	0.20809	0.574305
DMPK	69.1446	-0.169079	0.1343	-1.25896	0.208044	0.574305
SLC9A3	27.6528	0.236304	0.187694	1.25898	0.208037	0.574305
TRAPPC3	115.934	-0.117888	0.0936759	-1.25847	0.208223	0.574405
FEZF1	2.10431	0.829773	0.659282	1.2586	0.208175	0.574405
SEPT9	488.602	-0.0954236	0.0758253	-1.25847	0.208223	0.574405
DIAPH3	53.1555	0.213717	0.169855	1.25823	0.208307	0.574547
CDHR4	4.62845	0.492145	0.391199	1.25804	0.208376	0.574647
MCM9	117.582	0.101231	0.0804824	1.2578	0.208464	0.574649
DTX4	71.772	-0.174101	0.138401	-1.25794	0.208413	0.574649
FSIP2	2.76455	-0.822162	0.653666	-1.25777	0.208475	0.574649
XG	3.51854	-0.673529	0.535614	-1.25749	0.208576	0.574772
CBX2	19.673	-0.269488	0.21431	-1.25747	0.208585	0.574772
TPRG1	40.2226	0.351011	0.279163	1.25737	0.208619	0.574777
CELF1	106.493	0.12335	0.0981223	1.25711	0.208715	0.57493
TCOF1	135.366	-0.195951	0.155883	-1.25704	0.20874	0.57493
ERICH3	15.5243	0.389921	0.310263	1.25674	0.208846	0.575134
S100A1	5.90951	-0.470866	0.374945	-1.25583	0.209179	0.575556
RGS17	8.8107	0.404375	0.321996	1.25584	0.209175	0.575556
KIAA1324L	47.5021	-0.231012	0.183985	-1.2556	0.20926	0.575556
NEDD1	22.4712	0.232012	0.184749	1.25582	0.20918	0.575556
DNAJC27	70.8857	-0.14561	0.115964	-1.25565	0.209245	0.575556
PRSS53	2.68383	0.520029	0.414126	1.25572	0.209216	0.575556
ZNF443	40.472	-0.218054	0.173589	-1.25615	0.209061	0.575556
MAPK9	58.9176	0.14732	0.117284	1.25609	0.209083	0.575556
LYPD3	63.0271	-0.171895	0.136924	-1.2554	0.209333	0.575589
IMPACT	15.1359	0.276474	0.22023	1.25539	0.209338	0.575589
CTD-2140B24.4	90.5252	-0.139407	0.111076	-1.25506	0.209458	0.575829
NCR3	11.1162	-0.396729	0.316173	-1.25478	0.209557	0.575922
MOGAT1	13.8176	-0.335595	0.26745	-1.2548	0.209553	0.575922
AGPAT5	80.3058	-0.181216	0.144457	-1.25446	0.209673	0.576153
MFSD9	13.8717	-0.346912	0.276702	-1.25374	0.209938	0.57679
AHCTF1	70.2134	0.12968	0.103472	1.25329	0.210099	0.577053
C6orf163	1.34352	-1.12796	0.89999	-1.2533	0.210096	0.577053
MCTS1	12.4467	-0.35161	0.28086	-1.2519	0.210605	0.577497
SKI	253.443	-0.200373	0.160057	-1.25189	0.210611	0.577497
MATN1	135.7	-0.120153	0.0959742	-1.25193	0.210595	0.577497
EXO5	15.0643	0.275909	0.220353	1.25212	0.210526	0.577497
CCR3	52.8609	0.206662	0.165014	1.25239	0.210426	0.577497
CFI	3.99021	0.527822	0.421616	1.2519	0.210605	0.577497
GTDC1	101.967	0.156731	0.125195	1.2519	0.210606	0.577497
ZNF586	98.5393	-0.122773	0.0980725	-1.25186	0.210621	0.577497
C9orf135	3.67879	0.523642	0.418201	1.25213	0.210522	0.577497
ELF1	203.392	-0.0888223	0.0709304	-1.25225	0.210481	0.577497
C14orf93	54.9873	-0.156672	0.125134	-1.25203	0.210559	0.577497
ANGPTL7	0.653402	-1.22707	0.980305	-1.25172	0.210673	0.577549
KYAT3	68.4019	-0.144788	0.115705	-1.25136	0.210803	0.577562
AGBL2	25.0561	0.203306	0.162453	1.25147	0.210763	0.577562
RBM18	33.3038	0.193797	0.154863	1.25141	0.210785	0.577562
DIAPH1	114.829	0.128529	0.102713	1.25135	0.210808	0.577562
CAMLG	46.7216	-0.172929	0.138211	-1.2512	0.210861	0.577618
HTR3E	0.747891	0.920611	0.736038	1.25077	0.21102	0.577963
ZNF281	33.2687	0.18951	0.151531	1.25064	0.211066	0.577998
SERHL2	47.0576	-0.215725	0.172506	-1.25054	0.211104	0.578013
EDEM2	36.4103	-0.204818	0.163868	-1.24989	0.211338	0.578475
FKTN	15.9325	0.26435	0.211489	1.24995	0.211319	0.578475
CLRN1	4.99493	0.519043	0.415357	1.24963	0.211434	0.578648
PAFAH1B1	101.457	-0.126679	0.101381	-1.24953	0.21147	0.578655
PRDX5	66.3203	-0.14793	0.118427	-1.24913	0.211619	0.578878
TMEM123	89.3886	-0.235195	0.188282	-1.24916	0.211605	0.578878
ACSF2	28.7626	-0.276013	0.22098	-1.24904	0.211649	0.578878
SPP1	2.97717	-0.813331	0.651347	-1.24869	0.211778	0.579051
BAZ1A	89.3075	0.120202	0.0962566	1.24877	0.211751	0.579051
POLD1	119.712	-0.126281	0.101156	-1.24838	0.211893	0.579274
FOXC2	4.95081	0.46377	0.371573	1.24813	0.211985	0.579374
CTC-512J12.6	16.5715	-0.386979	0.310055	-1.2481	0.211995	0.579374
CCL15-CCL14	3.41003	0.577837	0.463055	1.24788	0.212075	0.579503
AC234582.2	1.40212	-1.03296	0.828206	-1.24722	0.212316	0.579923
HEMK1	87.9691	0.117793	0.0944415	1.24726	0.212301	0.579923
ATF5	52.4385	-0.162217	0.130066	-1.24719	0.212327	0.579923
PKP2	5.1266	-0.644587	0.516972	-1.24685	0.212452	0.580174
GCM2	1.83713	0.604005	0.484559	1.24651	0.212579	0.580254
RHOF	224.302	0.0810059	0.0649817	1.2466	0.212546	0.580254
TVP23C	17.4773	0.255922	0.205312	1.2465	0.21258	0.580254
HIST1H4I	10.4025	-0.368281	0.295516	-1.24623	0.21268	0.580283
PHF1	91.9401	-0.13005	0.104344	-1.24636	0.212634	0.580283
POFUT2	32.3546	-0.206666	0.165836	-1.2462	0.212689	0.580283
RNASE1	0.624004	0.928252	0.744953	1.24605	0.212744	0.580344
GMNC	4.8486	0.507518	0.407356	1.24588	0.212807	0.580425
KNSTRN	19.0631	0.233041	0.187065	1.24578	0.212846	0.580441
FUCA2	10.2242	0.337589	0.271048	1.2455	0.212949	0.580632
CCDC127	42.3045	-0.183489	0.147411	-1.24475	0.213224	0.581294
RAB32	1.6897	0.772093	0.620418	1.24447	0.213326	0.581391
CCNF	58.2547	-0.15233	0.122403	-1.2445	0.213317	0.581391
RP4-583P15.14	45.1496	-0.231372	0.185945	-1.2443	0.213388	0.58147
RNF207	18.147	0.30668	0.246621	1.24353	0.213673	0.581707
SCML4	69.4511	-0.256476	0.2062	-1.24382	0.213565	0.581707
PIANP	27.4022	0.256004	0.205801	1.24394	0.213521	0.581707
BICD1	138.62	0.190675	0.153319	1.24365	0.213628	0.581707
LSM12	33.3878	-0.190208	0.152932	-1.24375	0.213593	0.581707
RP1	10.6899	0.410663	0.330238	1.24354	0.21367	0.581707
ZNF737	33.2462	0.198795	0.159885	1.24336	0.213734	0.581783
NDUFAF3	80.1486	-0.141314	0.113699	-1.24289	0.213909	0.582171
TIMM23	12.6855	0.267753	0.2155	1.24247	0.214063	0.5825
RHPN2	18.8267	0.278047	0.223838	1.24218	0.214169	0.58252
WDFY4	147.18	0.15076	0.121357	1.24229	0.214131	0.58252
LRRC27	81.2584	-0.147026	0.118356	-1.24224	0.214149	0.58252
FOXB2	0.894028	-1.15111	0.926887	-1.24191	0.214271	0.582694
MYOT	2.16566	-0.981253	0.790167	-1.24183	0.214299	0.582694
AK5	25.1161	0.420432	0.338681	1.24138	0.214464	0.582862
SCAP	61.2736	0.139145	0.112096	1.2413	0.214493	0.582862
DGKE	73.5836	-0.145085	0.116874	-1.24139	0.214463	0.582862
SERPINB2	1.19614	0.780658	0.628822	1.24146	0.214435	0.582862
MYRF	25.9366	0.225958	0.18211	1.24078	0.214688	0.583121
SPC25	16.1877	0.252764	0.203703	1.24085	0.214662	0.583121
SLC19A3	1.4489	0.758713	0.611405	1.24093	0.21463	0.583121
LHX9	16.7806	0.266377	0.214847	1.23985	0.215031	0.583963
C1orf106	10.4263	0.490853	0.395975	1.2396	0.215122	0.584119
ASB4	8.79809	0.364839	0.294354	1.23946	0.215177	0.58418
CYC1	45.8056	-0.181176	0.146251	-1.23881	0.215417	0.584652
RPS14	41.5459	-0.178514	0.1441	-1.23882	0.215412	0.584652
LECT2	2.59094	0.714102	0.576518	1.23865	0.215476	0.584721
FKBP5	93.7108	0.128926	0.104102	1.23846	0.215546	0.584731
ANPEP	7.7283	0.466023	0.376289	1.23847	0.215542	0.584731
SLC13A4	4.19835	0.561109	0.453252	1.23796	0.21573	0.58514
TCEAL5	1.00967	-1.16858	0.944374	-1.23741	0.215933	0.585204
ZNHIT6	21.8691	0.211236	0.170673	1.23766	0.21584	0.585204
RBM24	2.12781	0.697355	0.563394	1.23777	0.2158	0.585204
FOXN4	4.71758	0.56255	0.454669	1.23727	0.215986	0.585204
SLC22A31	21.722	-0.292165	0.236134	-1.23728	0.215982	0.585204
NDUFB1	30.327	0.186655	0.150836	1.23748	0.215911	0.585204
ZDHHC11B	3.27631	0.528657	0.427196	1.2375	0.2159	0.585204
NDUFA1	22.6128	-0.251589	0.203362	-1.23715	0.216032	0.58524
KCNK5	13.76	0.339464	0.274446	1.23691	0.216122	0.585305
CENPW	8.37201	-0.452206	0.365594	-1.23691	0.21612	0.585305
CEP104	65.2115	-0.149621	0.120998	-1.23655	0.216253	0.585372
GABPB2	38.5611	0.172986	0.139902	1.23648	0.21628	0.585372
TBRG4	36.7538	-0.194289	0.157126	-1.23651	0.216267	0.585372
PLD2	34.8088	0.187156	0.151343	1.23664	0.216221	0.585372
DSG4	1.33339	0.810217	0.655336	1.23634	0.216333	0.585426
B3GNT5	29.7113	0.234639	0.189807	1.2362	0.216386	0.585479
MTTP	51.886	-0.165077	0.133677	-1.2349	0.216868	0.586693
FAM177A1	63.4173	-0.14805	0.119909	-1.23468	0.216948	0.586822
PINX1	54.9439	0.145907	0.11819	1.23451	0.217013	0.586907
HSD11B1	6.84692	0.502164	0.406924	1.23405	0.217185	0.587281
FAM187B	2.66999	-0.874974	0.70915	-1.23383	0.217265	0.587408
SYT12	27.9199	0.531425	0.430774	1.23365	0.217333	0.587411
TNFAIP8L1	59.0542	-0.149913	0.121516	-1.23369	0.21732	0.587411
YWHAB	52.7274	-0.159486	0.129407	-1.23244	0.217784	0.587425
BTBD19	71.0002	0.190633	0.154667	1.23254	0.217747	0.587425
FDPS	52.7436	-0.163524	0.132657	-1.23268	0.217697	0.587425
FANCE	29.8898	-0.234747	0.190347	-1.23326	0.217479	0.587425
DNPH1	21.0187	0.218818	0.177495	1.23282	0.217645	0.587425
MRPL18	69.8689	-0.139939	0.113558	-1.23232	0.217831	0.587425
PAPOLB	2.55802	0.692087	0.561437	1.23271	0.217685	0.587425
TMEM243	99.5018	-0.132986	0.107917	-1.2323	0.217837	0.587425
EZH2	85.4954	0.135782	0.11013	1.23293	0.217601	0.587425
SLC4A8	81.6128	0.147598	0.119737	1.23269	0.217692	0.587425
STT3A	82.9532	0.122513	0.0993879	1.23267	0.217697	0.587425
HCRT	19.3395	-0.271562	0.220365	-1.23233	0.217827	0.587425
LDAH	30.5565	0.246482	0.200008	1.23236	0.217815	0.587425
ZFP1	38.6352	0.170055	0.137938	1.23284	0.217636	0.587425
FOXH1	24.1057	-0.231577	0.187889	-1.23252	0.217754	0.587425
TWISTNB	28.7106	0.200578	0.162834	1.2318	0.218025	0.587752
IMP3	60.6542	-0.150707	0.122346	-1.23181	0.218019	0.587752
FGF16	2.1834	0.674216	0.547676	1.23105	0.218304	0.587786
CMC1	25.2349	0.213665	0.173524	1.23133	0.218201	0.587786
TOPAZ1	4.97281	0.481103	0.390724	1.23131	0.218207	0.587786
KLHL5	89.9355	-0.13735	0.111566	-1.23111	0.218281	0.587786
GPR137C	85.0008	-0.141855	0.115175	-1.23165	0.218082	0.587786
CBY1	30.0238	0.194451	0.157938	1.23118	0.218255	0.587786
PRR34	13.7319	-0.42827	0.347805	-1.23135	0.218192	0.587786
MYOZ1	2.26893	0.574787	0.466852	1.2312	0.21825	0.587786
RAPSN	2.97344	0.525064	0.426553	1.23095	0.218343	0.5878
SDPR	1.17753	0.820299	0.666501	1.23075	0.218415	0.587814
CACNG6	1.82489	0.79996	0.649931	1.23084	0.218383	0.587814
RGN	1.89925	0.690235	0.560973	1.23042	0.218538	0.587909
TFG	45.8101	0.162515	0.132092	1.23032	0.218577	0.587909
PHLDB1	52.2019	-0.175406	0.142571	-1.2303	0.218583	0.587909
PPIB	70.1221	-0.148272	0.12051	-1.23038	0.218557	0.587909
SMCO3	2.7957	0.527043	0.428486	1.23001	0.218692	0.587958
ATXN7L3B	37.1478	-0.190795	0.155108	-1.23008	0.218667	0.587958
FIBP	57.2654	-0.154611	0.125701	-1.22999	0.218701	0.587958
BCL2L14	10.5044	0.381864	0.310598	1.22945	0.218904	0.588413
GRB14	7.22222	0.465853	0.378947	1.22933	0.218946	0.588437
TSPAN11	7.17653	0.452832	0.368615	1.22847	0.219272	0.589221
FRMD1	2.09273	0.976068	0.794897	1.22792	0.219478	0.589506
KIR3DX1	2.4447	0.615941	0.501613	1.22792	0.219477	0.589506
C10orf55	13.5276	0.276991	0.225551	1.22806	0.219424	0.589506
INTS4	58.0201	-0.161546	0.131608	-1.22748	0.219641	0.589856
PLEKHM1	32.8371	0.230028	0.18746	1.22708	0.219792	0.590171
KCNK4	14.1265	0.26244	0.21389	1.22699	0.219828	0.590176
SMARCD2	85.95	0.118438	0.0965673	1.22648	0.220016	0.590593
EDA	8.80146	0.443068	0.361378	1.22605	0.22018	0.59091
NELFCD	32.8039	-0.205959	0.168006	-1.2259	0.220235	0.59091
MAS1	0.659101	0.917522	0.748428	1.22593	0.220224	0.59091
NPFF	9.05812	-0.385249	0.314374	-1.22545	0.220406	0.591166
ABLIM3	11.4659	0.334331	0.272799	1.22556	0.220365	0.591166
VWA9	32.018	0.188802	0.154076	1.22538	0.220431	0.591166
SLC2A14	12.9792	0.337501	0.275457	1.22524	0.220484	0.591219
TPD52L2	58.3892	-0.156761	0.127995	-1.22474	0.220673	0.591235
AMDHD1	23.5133	0.209947	0.171393	1.22494	0.220597	0.591235
CDK3	7.7512	-0.414656	0.33852	-1.22491	0.22061	0.591235
HOXD9	2.12901	-0.89212	0.728444	-1.22469	0.220691	0.591235
CCNYL1	68.9784	-0.139041	0.113509	-1.22494	0.220599	0.591235
UBE2L3	53.3194	0.165142	0.134836	1.22476	0.220666	0.591235
RBM28	27.9655	0.194368	0.158742	1.22442	0.220793	0.591327
ACAN	7.3122	-0.515338	0.420856	-1.2245	0.220764	0.591327
HOXB8	8.04413	0.357867	0.292299	1.22432	0.220833	0.591345
PIK3CB	45.6797	0.163006	0.133151	1.22422	0.220871	0.591356
VPS16	36.0448	0.170701	0.139495	1.2237	0.221064	0.591785
SLC30A1	70.4849	-0.148294	0.121204	-1.22351	0.221136	0.5918
ELOVL5	128.579	-0.127534	0.104236	-1.22351	0.221137	0.5918
XYLB	11.5557	0.380935	0.311386	1.22335	0.221196	0.591869
RANBP2	59.3081	-0.173673	0.141976	-1.22325	0.221234	0.591881
SYT7	61.836	0.151619	0.123963	1.22309	0.221294	0.591951
CSF3R	7.37474	0.391556	0.320302	1.22246	0.221534	0.592503
UNC5B	19.2463	0.377649	0.308949	1.22237	0.221569	0.592507
SPG11	77.1015	0.134713	0.110215	1.22227	0.221605	0.592515
TMEM253	22.0375	-0.256841	0.210158	-1.22214	0.221656	0.592561
RBM12	43.7856	-0.167626	0.137224	-1.22155	0.221878	0.592702
HTR1B	1.02617	0.934951	0.765233	1.22179	0.221789	0.592702
TRIL	2.92872	-0.916965	0.75071	-1.22146	0.221911	0.592702
NAALAD2	3.99676	0.558133	0.456789	1.22186	0.22176	0.592702
STON1	7.50953	0.342901	0.280721	1.2215	0.221896	0.592702
MAN2C1	46.4152	-0.182397	0.149304	-1.22165	0.221842	0.592702
PSMA7	45.1582	0.153234	0.125468	1.22129	0.221975	0.592731
SLC2A3	50.4156	-0.245866	0.201322	-1.22126	0.221989	0.592731
ANKRD24	36.8069	0.179726	0.147209	1.22089	0.222128	0.593014
MIDN	137.154	-0.109085	0.0893638	-1.22069	0.222204	0.59305
DISP2	56.0013	0.145448	0.119154	1.22068	0.222209	0.59305
DZANK1	53.3181	-0.158425	0.129862	-1.21995	0.222482	0.593381
EIF6	19.5482	-0.27855	0.228344	-1.21987	0.222513	0.593381
USP44	22.6723	0.249297	0.204412	1.21958	0.222625	0.593381
SCT	4.55116	0.42831	0.351147	1.21974	0.222562	0.593381
CWF19L2	27.6564	-0.222334	0.182285	-1.2197	0.222578	0.593381
SPON2	78.5811	-0.151845	0.124489	-1.21975	0.222561	0.593381
PHF12	147.914	-0.0951996	0.0780588	-1.21959	0.222621	0.593381
COX6A2	1.09893	-1.04328	0.855524	-1.21946	0.222669	0.593381
FRRS1L	3.70949	0.514639	0.421994	1.21954	0.222639	0.593381
SMAD4	51.1524	-0.159635	0.130877	-1.21974	0.222565	0.593381
TMEM154	74.5327	-0.216852	0.177864	-1.2192	0.222769	0.593556
SNRPD3	96.3779	0.110991	0.0910532	1.21897	0.222857	0.593702
EPHA1	8.30972	0.351288	0.28826	1.21865	0.222977	0.593933
KLHL31	18.891	-0.336678	0.276337	-1.21836	0.223087	0.593936
CLCN3	147.508	-0.114592	0.0940409	-1.21854	0.22302	0.593936
RP11-216L13.16	25.8833	-0.352559	0.289356	-1.21843	0.223061	0.593936
PCNX1	73.4855	0.130538	0.107148	1.21829	0.223113	0.593936
RP3-382I10.7	52.1261	0.152938	0.12555	1.21815	0.223168	0.593992
P3H2	9.57437	0.54962	0.451286	1.2179	0.223262	0.594154
HPCA	13.5745	0.342805	0.281515	1.21772	0.223332	0.59425
PFN4	22.3084	-0.281235	0.231003	-1.21745	0.223432	0.594427
VGLL1	1.03455	-1.16767	0.960118	-1.21618	0.223918	0.594716
BEND5	38.6736	-0.206278	0.169607	-1.21621	0.223905	0.594716
THEM4	26.2861	0.288548	0.237247	1.21624	0.223895	0.594716
SLC35A5	81.5917	-0.134896	0.110923	-1.21613	0.223935	0.594716
RP11-514P8.6	2.51648	0.554799	0.45603	1.21658	0.223763	0.594716
PC	106.675	-0.111063	0.0912548	-1.21706	0.223581	0.594716
WSCD1	16.305	0.440884	0.362479	1.2163	0.223871	0.594716
C1QL1	27.431	0.198331	0.163022	1.21659	0.22376	0.594716
KPNB1	117.511	-0.109873	0.090337	-1.21626	0.223885	0.594716
TERF1	48.1032	-0.172624	0.141948	-1.2161	0.223945	0.594716
FKRP	39.8592	0.177812	0.146131	1.2168	0.22368	0.594716
PKD2L1	22.451	0.28011	0.230203	1.21679	0.223682	0.594716
PRF1	1.2757	0.842472	0.692999	1.21569	0.224103	0.595045
ETNK1	32.7821	0.184025	0.151396	1.21552	0.224169	0.595131
CASC1	56.6109	-0.158289	0.130235	-1.21542	0.224207	0.595143
TASP1	43.4619	0.166091	0.136706	1.21495	0.224387	0.595388
PKIB	41.8027	0.165067	0.135857	1.21501	0.224361	0.595388
RPGRIP1L	43.4001	0.158823	0.130738	1.21482	0.224435	0.595388
RBPMS	43.8764	-0.217806	0.179278	-1.2149	0.224403	0.595388
RP11-463C8.4	159.262	0.0899253	0.0740347	1.21464	0.224505	0.595484
C9orf116	31.4075	-0.197876	0.16293	-1.21449	0.224563	0.595548
NSDHL	31.1153	-0.229201	0.188854	-1.21364	0.224886	0.595778
CEP57L1	83.5549	-0.125871	0.103676	-1.21409	0.224714	0.595778
PPFIBP2	109.902	0.123864	0.102056	1.21369	0.224866	0.595778
HPR	2.08208	0.603202	0.496969	1.21376	0.224839	0.595778
ADAM18	5.82125	-0.669956	0.551863	-1.21399	0.224751	0.595778
ZNF730	17.5773	0.397532	0.327528	1.21373	0.224849	0.595778
FAM21C	10.8216	0.309981	0.255382	1.21379	0.224828	0.595778
GPR87	1.60546	0.633203	0.521797	1.21351	0.224937	0.595824
CNKSR3	7.51573	0.606835	0.500114	1.21339	0.22498	0.595848
TOB1	90.5217	-0.125474	0.10342	-1.21324	0.225037	0.595911
CGB7	9.89926	0.318818	0.262804	1.21314	0.225077	0.595927
GALNT4	42.8559	0.172633	0.142339	1.21283	0.225193	0.596055
FAR1	86.5217	-0.131564	0.10847	-1.21291	0.225165	0.596055
SYPL2	6.86146	0.368732	0.30423	1.21202	0.225506	0.596519
TXLNB	46.3131	-0.230578	0.19028	-1.21178	0.225595	0.596519
CHST2	43.865	0.174406	0.143957	1.21152	0.225696	0.596519
ARL4A	80.8622	-0.269242	0.22215	-1.21199	0.225518	0.596519
FOXJ2	32.3739	-0.213928	0.176583	-1.21149	0.225708	0.596519
PARVA	3.39919	-0.711279	0.587063	-1.21159	0.22567	0.596519
ADAMTS15	6.02808	0.572803	0.472573	1.21209	0.225477	0.596519
METTL14	21.2716	0.218294	0.180199	1.21141	0.22574	0.596519
IFI30	48.0152	-0.209918	0.173168	-1.21222	0.225427	0.596519
CDCA4	67.7394	-0.146619	0.121019	-1.21153	0.225692	0.596519
ACTA2	49.4437	0.211564	0.174632	1.21149	0.22571	0.596519
RP11-729L2.2	65.7853	-0.139067	0.114806	-1.21132	0.225774	0.596519
MT1F	9.99662	-0.376145	0.310553	-1.21121	0.225815	0.596538
TLR7	16.9359	0.254794	0.210428	1.21083	0.225959	0.596561
TAF5L	37.5365	-0.189132	0.156191	-1.2109	0.225933	0.596561
CCNL1	77.8526	-0.125437	0.103597	-1.21082	0.225964	0.596561
SARNP	74.7604	-0.132985	0.109833	-1.2108	0.225973	0.596561
NPTXR	12.8754	0.300785	0.248429	1.21075	0.225993	0.596561
TPST2	65.8803	0.183837	0.151881	1.2104	0.226124	0.59682
NDUFA4L2	48.8055	-0.175693	0.145192	-1.21007	0.226251	0.596885
VSX2	28.8105	0.191548	0.158274	1.21023	0.226192	0.596885
FOXI1	1.01955	0.774918	0.640358	1.21013	0.226228	0.596885
MAN1A1	87.6403	-0.181277	0.149868	-1.20957	0.226442	0.596944
SCN2A	15.5638	-0.369301	0.305289	-1.20968	0.226402	0.596944
HS3ST2	6.11568	0.597358	0.493811	1.20969	0.226398	0.596944
TXN	39.2252	0.216845	0.179265	1.20963	0.22642	0.596944
FAM149B1	37.6587	0.170178	0.140675	1.20973	0.226384	0.596944
AD000671.6	117.901	-0.105947	0.0876029	-1.2094	0.226508	0.597028
NUDT4	50.0931	0.151305	0.125127	1.20921	0.226583	0.597117
PKIA	28.3538	0.188977	0.156302	1.20905	0.226643	0.597117
TTC3	82.4237	-0.175119	0.144832	-1.20912	0.226617	0.597117
MRPL22	17.9868	0.235625	0.194922	1.20882	0.226733	0.597265
GJC2	11.1088	-0.37897	0.313815	-1.20762	0.227193	0.597624
FILIP1L	107.576	0.1628	0.134792	1.20779	0.227127	0.597624
YAE1D1	27.588	0.205361	0.170014	1.20791	0.227084	0.597624
COL1A2	7.81085	-0.524998	0.434534	-1.20819	0.226976	0.597624
SRSF9	47.9209	-0.166682	0.13803	-1.20758	0.227208	0.597624
CD82	246.799	0.147336	0.121976	1.20791	0.227083	0.597624
GJD3	7.59546	0.349866	0.289654	1.20787	0.227096	0.597624
SRD5A2	2.16285	0.684067	0.566161	1.20826	0.226949	0.597624
C16orf45	51.8328	0.200899	0.166355	1.20765	0.227182	0.597624
TRAF2	98.9201	0.145574	0.120535	1.20774	0.227149	0.597624
PAX6	17.5179	0.38061	0.315306	1.20711	0.227389	0.597655
KLHL8	62.2395	-0.159284	0.131935	-1.2073	0.227318	0.597655
BDH2	18.3988	-0.263316	0.218128	-1.20716	0.227369	0.597655
ESD	23.8376	-0.244482	0.202527	-1.20716	0.22737	0.597655
PWP2	2.05413	0.81993	0.679207	1.20719	0.22736	0.597655
ODF2L	31.0313	-0.214639	0.177861	-1.20678	0.227518	0.597903
CDKN1A	127.536	-0.17222	0.142737	-1.20656	0.227603	0.597975
SOX8	12.1045	-0.34177	0.283267	-1.20653	0.227613	0.597975
IBA57	122.083	-0.110271	0.0914097	-1.20634	0.227687	0.597993
ARMC8	34.968	-0.202459	0.167823	-1.20639	0.227668	0.597993
C7orf73	28.8987	0.187978	0.155884	1.20588	0.227863	0.598364
SLC7A1	67.4425	0.151412	0.125584	1.20567	0.227946	0.598494
NRK	1.50343	-0.969274	0.80416	-1.20532	0.228078	0.598624
ZNF71	16.0074	0.263012	0.218212	1.2053	0.228087	0.598624
SLC31A2	18.7589	-0.273755	0.227131	-1.20527	0.228097	0.598624
ZPBP	32.1314	0.241432	0.200359	1.205	0.228205	0.598728
TSHZ3	6.60939	0.463159	0.384363	1.205	0.228202	0.598728
CENPK	31.3385	-0.201346	0.167149	-1.20459	0.228362	0.599052
SLC25A38	56.4683	0.142699	0.118479	1.20443	0.228424	0.599125
ALAS2	1.29642	0.725165	0.602606	1.20338	0.228829	0.599325
ARIH2	65.4041	0.145383	0.120829	1.20322	0.228891	0.599325
ABHD6	43.8526	0.169284	0.140697	1.20318	0.228908	0.599325
MUC6	6.91633	0.388638	0.322994	1.20324	0.228884	0.599325
TNNI2	23.9149	-0.25479	0.211618	-1.20401	0.228587	0.599325
FGF3	1.6101	0.880325	0.731348	1.2037	0.228704	0.599325
TMEM184C	35.9531	-0.185946	0.154509	-1.20347	0.228796	0.599325
HOXB3	61.2449	0.206849	0.171793	1.20406	0.228568	0.599325
CCDC93	54.2909	-0.160261	0.133189	-1.20326	0.228875	0.599325
COG8	65.16	0.135331	0.11245	1.20348	0.228792	0.599325
HEATR5A	45.5056	-0.171046	0.142132	-1.20343	0.22881	0.599325
FAM3B	5.44395	0.411373	0.341823	1.20347	0.228796	0.599325
HOXA3	27.5301	0.268749	0.223419	1.20289	0.229019	0.599438
ARPC1B	108.82	-0.11484	0.0954671	-1.20292	0.229006	0.599438
CCT8	51.1719	0.150557	0.125198	1.20256	0.229148	0.599687
NXPE3	71.8149	-0.196744	0.16362	-1.20244	0.229193	0.599715
WFDC10A	1.44232	0.706327	0.588429	1.20036	0.23	0.599792
TNFRSF18	30.1358	0.248646	0.207103	1.20059	0.229909	0.599792
CELSR2	23.0092	0.243359	0.202496	1.2018	0.229442	0.599792
SYT2	41.7923	0.211627	0.176228	1.20087	0.229802	0.599792
HIST1H2BD	77.06	-0.136812	0.113996	-1.20015	0.230081	0.599792
MRPS10	20.8306	-0.259852	0.216426	-1.20065	0.229886	0.599792
SLC4A7	74.8241	-0.130675	0.108779	-1.20129	0.229641	0.599792
STAB1	14.2547	0.357165	0.297663	1.1999	0.230178	0.599792
SLC51A	18.1852	0.275675	0.229585	1.20076	0.229846	0.599792
SEPT14	1.60794	0.712211	0.593326	1.20037	0.229996	0.599792
SCGB1C1	0.917439	-1.10269	0.918985	-1.19989	0.23018	0.599792
ATG16L2	119.437	0.106148	0.088418	1.20052	0.229937	0.599792
SMC6	79.3543	0.135641	0.112955	1.20084	0.229813	0.599792
ADCY9	36.6663	0.228764	0.190472	1.20104	0.229736	0.599792
PTK2B	233.406	0.0732818	0.0610743	1.19988	0.230186	0.599792
RAD54B	34.7888	0.210245	0.175015	1.2013	0.229636	0.599792
FUT6	2.98087	0.538956	0.449039	1.20024	0.230045	0.599792
TYK2	55.1642	-0.152746	0.127183	-1.20099	0.229754	0.599792
EXOSC8	57.4369	0.145185	0.120968	1.20019	0.230064	0.599792
DCT	1.42375	-1.03697	0.863089	-1.20146	0.229572	0.599792
SOS2	56.0707	-0.167635	0.139432	-1.20227	0.22926	0.599792
TMEM251	53.2331	-0.166898	0.13904	-1.20036	0.229998	0.599792
MOK	38.8713	-0.185836	0.154855	-1.20006	0.230117	0.599792
ANKRD31	31.031	0.2	0.166601	1.20047	0.229956	0.599792
JMY	63.2758	-0.202581	0.168738	-1.20056	0.22992	0.599792
BTNL3	0.612433	1.02881	0.857259	1.20011	0.230095	0.599792
U51561.1	0.642389	-1.21456	1.0107	-1.2017	0.229479	0.599792
B3GALT5	3.24319	0.594875	0.495759	1.19993	0.230167	0.599792
C21orf33	1.68908	0.680538	0.567199	1.19982	0.230208	0.599792
SPSB1	53.2947	0.181003	0.150908	1.19942	0.230363	0.599841
MARS	84.741	-0.125808	0.104879	-1.19956	0.230312	0.599841
ALG1	45.5636	0.167959	0.140032	1.19943	0.230359	0.599841
SREK1	50.8299	0.14446	0.120425	1.19958	0.230301	0.599841
TRIM5	70.8998	0.151278	0.126152	1.19917	0.230462	0.59985
WIPI1	72.9776	-0.138015	0.11509	-1.19919	0.230453	0.59985
GPT	5.14387	0.405635	0.338288	1.19908	0.230496	0.59985
RET	34.8701	0.254928	0.212606	1.19907	0.230502	0.59985
MAD2L2	44.5535	0.174029	0.145209	1.19847	0.230733	0.599919
HIST1H2AB	18.9462	0.251944	0.210145	1.19891	0.230564	0.599919
NKX3-2	9.1672	0.350107	0.292102	1.19858	0.230692	0.599919
RPL23A	65.1303	-0.14205	0.118521	-1.19853	0.230713	0.599919
UNC13A	55.4291	0.164545	0.137266	1.19873	0.230633	0.599919
TTLL5	99.3311	0.114851	0.0958297	1.19849	0.230726	0.599919
C1orf43	67.8523	-0.137037	0.114368	-1.19821	0.230833	0.600064
CD44	160.98	0.150162	0.125346	1.19798	0.230924	0.600064
CA7	3.90432	0.507166	0.423306	1.19811	0.230875	0.600064
F2R	10.4665	0.420865	0.351312	1.19798	0.230925	0.600064
GRPEL2	17.5596	0.266151	0.222186	1.19788	0.230966	0.600082
AVP	5.69616	-0.550397	0.459631	-1.19748	0.231121	0.600086
FAM177B	10.3119	-0.382113	0.31912	-1.1974	0.231153	0.600086
MTHFD1L	64.3275	0.210428	0.175685	1.19776	0.231011	0.600086
GET4	53.2244	0.141561	0.118226	1.19738	0.231158	0.600086
PHF24	8.33858	0.328978	0.274756	1.19735	0.231171	0.600086
REM2	30.3273	-0.256202	0.213922	-1.19764	0.231057	0.600086
IER3	12.816	0.280737	0.234493	1.19721	0.231224	0.600136
TXNL1	75.2527	-0.133844	0.111818	-1.19698	0.231314	0.60028
GPC2	44.909	-0.169997	0.142075	-1.19653	0.231488	0.600437
USO1	80.8731	-0.13687	0.114394	-1.19648	0.231511	0.600437
DIRC3	24.3751	0.362894	0.303262	1.19664	0.231448	0.600437
RPL36AL	54.0787	-0.162936	0.136166	-1.1966	0.231464	0.600437
ITGAE	91.8131	0.179153	0.149749	1.19635	0.231558	0.600452
PLEKHG3	8.64992	0.359973	0.300909	1.19629	0.231584	0.600452
RNF113A	21.7277	-0.245225	0.20505	-1.19593	0.231723	0.600525
HMCN1	24.3603	0.426931	0.357006	1.19587	0.231749	0.600525
HYAL4	3.70971	0.579618	0.484579	1.19613	0.231647	0.600525
VRK3	93.312	-0.117604	0.0983285	-1.19603	0.231683	0.600525
NPIPB4	0.620624	-1.16391	0.973591	-1.19548	0.231899	0.600774
THNSL1	45.604	0.176748	0.147851	1.19545	0.231913	0.600774
ZG16	1.61336	-1.01109	0.845908	-1.19527	0.231983	0.600866
SLFNL1	2.5563	0.586609	0.490858	1.19507	0.23206	0.600979
GSDMA	69.3766	-0.139993	0.117159	-1.1949	0.232128	0.601065
MYL5	65.1546	0.130431	0.109174	1.1947	0.232204	0.601087
KBTBD13	1.84185	-0.905674	0.758053	-1.19474	0.23219	0.601087
SMARCA1	3.35329	-0.723303	0.605763	-1.19404	0.232464	0.601237
MAST2	69.1293	0.40482	0.33903	1.19406	0.232456	0.601237
FZD9	14.9344	0.259479	0.217292	1.19415	0.23242	0.601237
CHMP4C	7.16366	-0.617921	0.517509	-1.19403	0.232466	0.601237
HNRNPC	124.617	0.104885	0.0878117	1.19443	0.23231	0.601237
ATXN3	79.7627	-0.137678	0.115279	-1.19429	0.232363	0.601237
ECM2	4.37748	0.711951	0.596408	1.19373	0.232583	0.601451
SIK3	224.973	-0.12314	0.103171	-1.19356	0.232652	0.60154
AC110615.1	3.61034	0.714639	0.59882	1.19341	0.232708	0.601596
TIMM10B	40.2221	-0.188567	0.158043	-1.19314	0.232816	0.601788
TMC5	12.9063	0.49562	0.415513	1.19279	0.232951	0.601979
MAMDC4	44.9311	-0.171459	0.143748	-1.19277	0.232958	0.601979
RIMS4	6.90185	0.617576	0.517905	1.19245	0.233085	0.602162
COL14A1	13.7511	0.411359	0.344979	1.19242	0.233097	0.602162
TNFRSF13C	72.2925	-0.153292	0.128581	-1.19219	0.233187	0.602306
CHMP3	54.4324	0.143439	0.120356	1.19179	0.233344	0.602623
BTK	43.1712	-0.178213	0.149564	-1.19155	0.233437	0.602677
IFT52	35.2185	0.168885	0.141724	1.19164	0.233402	0.602677
GATA5	5.52256	0.414385	0.347792	1.19147	0.233468	0.602677
TAS2R1	2.10926	-0.948596	0.796211	-1.19139	0.233502	0.602677
GOLGA3	94.6673	0.135311	0.113619	1.19092	0.233685	0.603062
TREX2	28.7063	-0.215177	0.18071	-1.19073	0.233761	0.603081
KCNB1	30.8917	0.425973	0.35774	1.19073	0.233759	0.603081
DYNLL2	36.4801	-0.194183	0.163188	-1.18994	0.234071	0.603793
DMAP1	19.4917	0.215292	0.180958	1.18973	0.234152	0.603877
H2AFJ	29.3752	-0.196829	0.165471	-1.18951	0.23424	0.603877
RAB3IL1	28.3213	-0.220942	0.185727	-1.1896	0.234203	0.603877
PGLYRP2	5.21036	0.450328	0.378559	1.18958	0.23421	0.603877
SLC25A37	66.3618	-0.141276	0.118805	-1.18914	0.234385	0.604161
LIM2	2.46133	0.601206	0.505751	1.18874	0.234542	0.604479
FAM133A	1.99088	0.702854	0.591431	1.1884	0.234677	0.604651
HIST1H2BI	45.1638	-0.172634	0.145266	-1.1884	0.234677	0.604651
KRT10	16.3296	-0.28285	0.238056	-1.18817	0.234767	0.604743
C9orf69	55.6256	-0.163606	0.1377	-1.18813	0.234782	0.604743
KRT80	2.94594	0.566716	0.477055	1.18795	0.234854	0.60484
TCL1A	17.9701	-0.53607	0.45133	-1.18776	0.23493	0.604947
RASGRF2	25.0255	0.433218	0.364788	1.18759	0.234996	0.605029
PLN	1.9013	0.602405	0.507411	1.18721	0.235143	0.605288
SLC7A6OS	67.6779	0.133337	0.112316	1.18716	0.235165	0.605288
KLF10	153.366	-0.104882	0.0883722	-1.18682	0.235299	0.605545
PLP1	1.86242	-0.929718	0.783544	-1.18655	0.235403	0.605636
LHFPL4	10.4641	0.355817	0.299853	1.18664	0.23537	0.605636
SS18L1	53.2933	0.140926	0.1188	1.18625	0.235523	0.605857
GNGT1	16.7136	0.32305	0.272437	1.18578	0.23571	0.606128
PFDN5	28.8582	-0.223759	0.188711	-1.18572	0.235731	0.606128
ZNF563	45.4092	0.168378	0.142005	1.18572	0.235732	0.606128
METTL9	92.8262	-0.119004	0.100406	-1.18522	0.23593	0.606549
STX16-NPEPL1	64.7364	-0.154314	0.13022	-1.18503	0.236007	0.606659
SSBP1	48.274	0.158957	0.134163	1.18481	0.236094	0.606789
CCDC192	9.31827	0.403055	0.34021	1.18472	0.236126	0.606789
CNPY1	15.5445	0.274613	0.23186	1.18439	0.236258	0.606951
PDK1	63.5258	-0.185737	0.156811	-1.18446	0.236229	0.606951
MYL7	1.25709	0.704109	0.594598	1.18418	0.236343	0.607081
ZNF107	49.4479	0.167772	0.14176	1.18349	0.236614	0.607155
SLC15A4	111.828	0.174652	0.147617	1.18315	0.23675	0.607155
C4orf19	15.3002	0.327928	0.276973	1.18397	0.236424	0.607155
EMCN	16.8616	0.392058	0.331253	1.18356	0.236586	0.607155
AATF	47.9574	0.14554	0.122962	1.18361	0.236566	0.607155
SH3RF3	60.1353	-0.332766	0.281159	-1.18355	0.23659	0.607155
PALM	18.3558	0.295076	0.249275	1.18374	0.236518	0.607155
RFC3	26.7732	0.252474	0.21338	1.18321	0.236725	0.607155
TMEM26	1.64009	0.656551	0.554886	1.18322	0.236723	0.607155
FSIP1	50.5015	0.15178	0.128266	1.18332	0.236683	0.607155
GRAMD2	10.6167	0.330137	0.279	1.18329	0.236696	0.607155
PSME1	48.8667	-0.175388	0.148299	-1.18266	0.236943	0.607559
S100A6	12.636	-0.379167	0.320639	-1.18254	0.236993	0.6076
ME1	10.0515	0.331533	0.280415	1.18229	0.23709	0.60776
HIST1H3H	29.097	0.199558	0.168959	1.1811	0.237564	0.608551
KRBOX1	42.5724	-0.231245	0.1958	-1.18103	0.237592	0.608551
CYP27B1	14.982	0.264368	0.22381	1.18121	0.237518	0.608551
WDR33	120.902	-0.100969	0.0854788	-1.18122	0.237515	0.608551
SOCS1	50.9833	0.144544	0.122385	1.18106	0.237579	0.608551
PITX3	32.8886	-0.228196	0.193224	-1.18099	0.237605	0.608551
CISD2	57.5018	-0.14908	0.126268	-1.18066	0.237737	0.608799
OPRM1	17.3986	0.45731	0.387461	1.18027	0.237892	0.608959
RNF41	54.0077	-0.16123	0.136617	-1.18016	0.237937	0.608959
STK17B	155.498	-0.113329	0.0960166	-1.1803	0.237879	0.608959
CBR3	27.4061	-0.226049	0.191528	-1.18024	0.237903	0.608959
PIK3R6	41.5541	0.382104	0.323845	1.1799	0.23804	0.609135
GALNTL5	4.82715	0.554627	0.470384	1.17909	0.238361	0.609866
FLT3	58.2686	0.226563	0.192191	1.17885	0.23846	0.610031
L3MBTL1	58.1036	-0.153086	0.129883	-1.17864	0.238541	0.610061
LRRIQ1	9.39792	0.387059	0.328371	1.17872	0.238508	0.610061
UAP1L1	33.8947	0.210638	0.178795	1.1781	0.238757	0.610526
AF011889.5	62.6882	-0.1555	0.132041	-1.17766	0.238932	0.610579
CPNE1	48.4622	-0.151952	0.129006	-1.17786	0.238851	0.610579
FUCA1	33.7019	-0.197954	0.16811	-1.17753	0.238985	0.610579
CCR10	29.3173	-0.229826	0.195168	-1.17758	0.238964	0.610579
SAPCD2	55.8414	0.1439	0.122166	1.17791	0.238833	0.610579
HAVCR1	1.17364	-1.02197	0.8678	-1.17765	0.238936	0.610579
KLHL10	13.4806	0.2707	0.229907	1.17743	0.239024	0.610589
C2orf81	57.978	-0.152399	0.129465	-1.17714	0.23914	0.610716
S100Z	10.6999	0.419253	0.356192	1.17704	0.239178	0.610716
RFESD	32.8679	-0.210828	0.179112	-1.17707	0.239167	0.610716
TTC32	36.0496	0.166166	0.141203	1.17679	0.239279	0.610799
FAM192A	69.4319	0.123224	0.104719	1.1767	0.239314	0.610799
RAB3D	63.0709	0.13469	0.114456	1.17679	0.23928	0.610799
MUC22	3.78265	-1.08639	0.92337	-1.17655	0.239374	0.610864
CYP2B6	1.25984	0.754007	0.640945	1.1764	0.239435	0.610933
MTERF1	28.0998	0.188363	0.160157	1.17612	0.239548	0.611004
PODNL1	61.0925	-0.143737	0.122208	-1.17617	0.239528	0.611004
DCAF15	60.3638	-0.146257	0.124361	-1.17607	0.239567	0.611004
CCL27	36.3205	0.181451	0.154302	1.17595	0.239616	0.611039
PRR14L	66.7475	-0.133603	0.113624	-1.17584	0.23966	0.611064
IQCC	20.8373	-0.24211	0.205957	-1.17554	0.23978	0.611089
NEPRO	30.8749	0.191668	0.163057	1.17547	0.239808	0.611089
KCNA5	6.67384	-0.580926	0.494209	-1.17547	0.239808	0.611089
KIAA0922	218.869	0.124587	0.105968	1.17571	0.239711	0.611089
GAS7	217.912	0.276608	0.235363	1.17524	0.239899	0.611167
GPR183	30.9437	0.284038	0.241696	1.17519	0.239919	0.611167
AEN	48.9399	0.153878	0.130945	1.17513	0.239943	0.611167
UCK1	27.7066	0.196477	0.167222	1.17495	0.240015	0.611201
CAMK4	48.1797	0.444595	0.378404	1.17492	0.240026	0.611201
FAM133B	36.455	0.164122	0.139754	1.17437	0.240247	0.611377
CLEC4E	1.05278	0.89227	0.759774	1.17439	0.240239	0.611377
YIF1A	66.2442	-0.143287	0.122018	-1.17432	0.240268	0.611377
ATP5G3	17.8323	-0.264557	0.22528	-1.17435	0.240256	0.611377
AC010642.1	91.7811	-0.127398	0.108482	-1.17437	0.240247	0.611377
CXorf56	13.7558	0.243373	0.207302	1.174	0.240393	0.611391
ADNP	78.7846	0.128532	0.109462	1.17421	0.240312	0.611391
C1orf52	34.8182	-0.197641	0.168333	-1.17411	0.240352	0.611391
DDX42	84.414	-0.127393	0.108515	-1.17396	0.240412	0.611391
NRXN2	103.765	0.122091	0.104015	1.17378	0.240485	0.6114
KCNRG	1.65489	0.613395	0.522559	1.17383	0.240463	0.6114
ITGB3BP	66.3154	0.132414	0.112877	1.17308	0.240763	0.611986
C19orf33	0.733497	0.82823	0.706062	1.17303	0.240785	0.611986
SCN4B	15.6517	0.274056	0.23368	1.17278	0.240883	0.612148
TRPV1	8.0547	0.49661	0.423583	1.1724	0.241035	0.61218
CCDC121	32.3955	0.184609	0.157455	1.17246	0.241013	0.61218
AMER3	1.62672	0.741999	0.632836	1.1725	0.240997	0.61218
TMEM205	47.8266	0.152841	0.130338	1.17266	0.240934	0.61218
MRRF	41.2456	0.171095	0.14596	1.17221	0.241114	0.612206
NET1	33.2893	0.298935	0.255017	1.17222	0.24111	0.612206
TARBP1	52.2475	0.184104	0.157072	1.17211	0.241155	0.61222
CNOT11	57.9718	-0.148767	0.126947	-1.17188	0.241245	0.612342
CT62	1.79687	0.742901	0.633975	1.17181	0.241272	0.612342
APOBEC1	2.56629	0.767449	0.655012	1.17166	0.241335	0.612413
PPP1R12B	80.6691	-0.136088	0.116166	-1.1715	0.241399	0.612489
NSG1	11.5833	0.391373	0.334138	1.17129	0.241482	0.612611
SH2D5	37.5801	0.211089	0.180339	1.17051	0.241795	0.612853
TCP11	5.45918	0.409171	0.34958	1.17046	0.241814	0.612853
TRAIP	35.6282	0.170374	0.14553	1.17072	0.241713	0.612853
NKX2-6	3.90524	-0.744479	0.635831	-1.17088	0.241649	0.612853
BBC3	104.725	0.142888	0.12203	1.17092	0.24163	0.612853
GCAT	17.9213	-0.269458	0.230218	-1.17045	0.24182	0.612853
RPP38	59.3881	0.136535	0.116637	1.1706	0.241761	0.612853
JCHAIN	14.5314	-0.455175	0.388925	-1.17034	0.241864	0.612874
LRRN2	8.75561	0.469962	0.401604	1.17021	0.241916	0.612917
TFR2	31.926	0.223688	0.191171	1.17009	0.241963	0.61295
TMEM255B	29.0566	0.215187	0.183937	1.16989	0.242043	0.613065
CFAP58	25.7765	-0.248299	0.212291	-1.16962	0.242156	0.613262
FAM60A	97.2921	0.124864	0.106772	1.16945	0.242221	0.61334
ARMC12	8.59501	-0.364352	0.311682	-1.16899	0.24241	0.613567
PRM1	0.556625	-1.14268	0.977512	-1.16897	0.242415	0.613567
FRY	31.0934	0.31336	0.268035	1.1691	0.242363	0.613567
GMCL1	51.0744	-0.164397	0.140645	-1.16888	0.242453	0.613574
FAT1	6.06412	0.441687	0.377918	1.16874	0.24251	0.61363
CAMK2N1	6.00679	0.414898	0.355191	1.1681	0.242768	0.613802
ACADM	72.5737	-0.148019	0.126688	-1.16838	0.242654	0.613802
FEZ2	26.4772	-0.245206	0.209943	-1.16796	0.242821	0.613802
AC009336.19	3.53618	0.559568	0.478984	1.16824	0.24271	0.613802
INO80E	57.0002	-0.150693	0.129007	-1.16809	0.242769	0.613802
XKR9	34.6955	-0.194294	0.166353	-1.16796	0.242821	0.613802
PET100	32.5367	-0.200427	0.171533	-1.16845	0.242625	0.613802
SLC2A10	3.47429	0.52568	0.450318	1.16735	0.243068	0.61381
MFAP2	4.16081	0.465975	0.399091	1.16759	0.242972	0.61381
PEX19	20.0316	0.220263	0.188627	1.16772	0.242921	0.61381
FAM83B	3.0196	-0.671649	0.575248	-1.16758	0.242976	0.61381
NDUFA12	31.4039	0.182375	0.156227	1.16737	0.243061	0.61381
MAPK8IP3	107.832	-0.156966	0.134453	-1.16744	0.243031	0.61381
SLC52A2	29.0922	-0.203946	0.174675	-1.16758	0.242977	0.61381
PDE4DIP	13.3475	0.274128	0.234873	1.16714	0.243156	0.613856
KIAA1841	33.9906	-0.198257	0.169855	-1.16721	0.243125	0.613856
FUT10	21.4139	0.254304	0.217952	1.16679	0.243297	0.614125
SP140L	24.6775	-0.231965	0.198825	-1.16668	0.243339	0.614143
NCR1	1.11292	0.835305	0.716051	1.16654	0.243394	0.614194
LRRN1	9.18516	0.489718	0.419895	1.16629	0.243499	0.614362
PROS1	8.30011	-0.404576	0.346916	-1.16621	0.24353	0.614362
COPA	50.8486	-0.156517	0.134235	-1.16599	0.243618	0.614497
ZNF232	31.1219	0.179494	0.15398	1.1657	0.243737	0.614707
TEAD2	44.3305	-0.19982	0.171447	-1.16549	0.243822	0.614833
PNMAL2	12.9904	0.320471	0.275132	1.16479	0.244105	0.61546
LDLRAP1	37.6192	-0.240115	0.206263	-1.16412	0.244375	0.615478
RASAL2	33.4851	0.19967	0.171463	1.16451	0.244218	0.615478
PPP1R11	67.736	-0.142526	0.122424	-1.16421	0.244341	0.615478
RASGRP2	101.631	-0.150335	0.129144	-1.16408	0.244391	0.615478
GPATCH1	20.0621	-0.249322	0.214148	-1.16425	0.244323	0.615478
DKKL1	25.9171	-0.236432	0.203029	-1.16453	0.244211	0.615478
LILRB2	9.96198	-0.479515	0.411756	-1.16456	0.244197	0.615478
CCDC169	8.54062	-0.456032	0.391734	-1.16414	0.244368	0.615478
C6orf226	20.4033	0.225731	0.19393	1.16398	0.244431	0.615491
RAC1	73.7797	0.113919	0.0979067	1.16355	0.244608	0.615518
ZMIZ2	104.016	0.110319	0.0948231	1.16342	0.24466	0.615518
GLYATL1P3	5.06676	-0.638689	0.549054	-1.16325	0.244727	0.615518
POLA2	36.7389	0.163236	0.140321	1.16331	0.244706	0.615518
NOMO1	3.36614	0.461908	0.397039	1.16338	0.244674	0.615518
LDHD	2.94559	0.549821	0.472463	1.16373	0.244532	0.615518
CTD-2207O23.3	60.2476	0.187583	0.161262	1.16322	0.244739	0.615518
C19orf12	26.7372	0.196845	0.169139	1.1638	0.244504	0.615518
HAUS4	19.5596	-0.25929	0.222914	-1.16318	0.244756	0.615518
ATP5O	38.9709	-0.184698	0.158819	-1.16294	0.244852	0.615672
KCNK3	5.29987	0.451091	0.387954	1.16274	0.244933	0.615788
SEZ6	30.1401	0.195571	0.168212	1.16264	0.244974	0.615803
ATG2B	56.4862	-0.151679	0.130484	-1.16243	0.24506	0.615932
ATG13	49.2969	-0.158172	0.136094	-1.16223	0.245144	0.615966
RUFY4	29.5742	0.249386	0.214579	1.16221	0.24515	0.615966
NARS	49.3002	-0.156462	0.134632	-1.16214	0.245179	0.615966
RP11-146B14.1	165.95	0.100806	0.0867574	1.16193	0.245265	0.616007
SNCG	4.03767	0.594804	0.511906	1.16194	0.24526	0.616007
SLC35F4	11.0516	0.373613	0.321673	1.16147	0.245451	0.616387
ZNF616	31.6869	0.178943	0.154104	1.16118	0.245568	0.616593
PRDM2	244.586	-0.0839	0.0722718	-1.1609	0.245684	0.616697
C1QTNF4	3.95667	0.467386	0.402633	1.16082	0.245714	0.616697
CYTH2	100.253	-0.118767	0.102305	-1.16091	0.245678	0.616697
CHST1	6.52805	0.636918	0.54874	1.16069	0.245768	0.616725
ALDH3A1	7.56246	-0.51144	0.440659	-1.16062	0.245795	0.616725
APOBR	26.2522	0.224841	0.193761	1.1604	0.245885	0.616864
ARMC4	6.10364	0.410992	0.354217	1.16028	0.245934	0.616897
METTL17	19.6262	0.218204	0.188085	1.16014	0.245992	0.616956
CEACAM4	0.752422	0.81837	0.7055	1.15999	0.246055	0.617025
FAM110A	74.4847	-0.127547	0.11003	-1.1592	0.246374	0.617718
TMX3	27.7053	0.193048	0.166545	1.15914	0.246401	0.617718
MASP2	9.44496	0.330367	0.285063	1.15893	0.246486	0.617755
C2orf72	5.70378	0.393222	0.339284	1.15898	0.246465	0.617755
DEXI	68.4556	0.137318	0.118496	1.15884	0.246523	0.617759
ILDR2	36.4908	0.238577	0.206109	1.15752	0.247059	0.617952
NUCKS1	88.3884	0.116649	0.100767	1.15761	0.247022	0.617952
ARL8B	58.942	0.142946	0.123487	1.15758	0.247036	0.617952
ACAD9	39.0168	-0.18125	0.156492	-1.15821	0.246779	0.617952
GIMAP1-GIMAP5	2.26315	0.636771	0.549683	1.15843	0.246688	0.617952
RPL41	35.6737	-0.190293	0.164407	-1.15745	0.24709	0.617952
MRVI1	60.9371	-0.252607	0.218153	-1.15793	0.246891	0.617952
FGFR3	20.5392	0.196276	0.16953	1.15777	0.24696	0.617952
ZNF788	15.0834	0.286393	0.247281	1.15817	0.246796	0.617952
PSMD8	63.564	-0.139623	0.120609	-1.15765	0.247006	0.617952
IGLON5	5.93777	0.393937	0.340218	1.1579	0.246906	0.617952
TPPP	27.9221	0.255446	0.220616	1.15788	0.246913	0.617952
MTX3	16.7675	0.270113	0.233361	1.15749	0.247071	0.617952
RBM17	48.2001	-0.161763	0.139726	-1.15772	0.24698	0.617952
SMOC1	11.5158	0.579459	0.500711	1.15727	0.247162	0.618044
ACTR3	111.863	0.109883	0.0949587	1.15717	0.247203	0.61806
GPM6A	18.2796	0.272457	0.235503	1.15692	0.247307	0.618233
NGB	2.00987	0.685643	0.592718	1.15678	0.247363	0.618286
ITM2C	60.6645	-0.220413	0.19056	-1.15666	0.24741	0.618315
NBPF14	2.3073	-0.728234	0.629788	-1.15632	0.247552	0.618582
SLC25A3	53.6831	-0.153583	0.132876	-1.15584	0.247746	0.61898
TRUB2	34.8745	-0.18498	0.16007	-1.15562	0.247836	0.619116
POLR2G	29.9406	-0.211573	0.183102	-1.15549	0.247889	0.619161
SYNC	9.72572	0.397138	0.343757	1.15529	0.247972	0.619194
SPAG7	87.2859	-0.118429	0.102511	-1.15529	0.247972	0.619194
CLIC1	71.7879	-0.129194	0.11185	-1.15507	0.248062	0.619223
GK5	21.5624	0.22615	0.195772	1.15517	0.248021	0.619223
TBC1D1	152.809	0.145799	0.126232	1.155	0.248089	0.619223
TIE1	3.26498	0.554991	0.480769	1.15438	0.248344	0.619243
KDM4A	83.0352	0.11665	0.10104	1.1545	0.248297	0.619243
NRDC	74.3002	0.125997	0.109125	1.15461	0.24825	0.619243
TBCC	59.5057	-0.140463	0.121693	-1.15424	0.2484	0.619243
ZNF860	26.8067	-0.22358	0.193642	-1.1546	0.248253	0.619243
P3H3	20.6946	0.252802	0.218931	1.15471	0.248207	0.619243
RPIA	74.8358	-0.133886	0.115997	-1.15422	0.248411	0.619243
TRPM6	14.3217	0.276589	0.239502	1.15485	0.248151	0.619243
UBR7	38.2677	-0.194413	0.168457	-1.15408	0.248467	0.619243
CHCHD1	17.5092	-0.262492	0.22745	-1.15406	0.248474	0.619243
NANOS1	32.9823	0.251979	0.218345	1.15404	0.248483	0.619243
HS2ST1	119.769	-0.152337	0.132025	-1.15385	0.24856	0.619263
CLMP	18.9265	0.320972	0.278174	1.15385	0.248562	0.619263
RARA	264.758	-0.102472	0.0888319	-1.15355	0.248686	0.619485
CUX1	223.09	0.187161	0.162364	1.15273	0.249023	0.619975
TMEM139	12.056	-0.337886	0.293118	-1.15273	0.249021	0.619975
SAFB	89.5538	0.124042	0.107598	1.15282	0.248983	0.619975
ERCC5	47.8449	-0.157815	0.136903	-1.15275	0.249013	0.619975
TCFL5	44.4908	0.158913	0.137871	1.15262	0.249067	0.619987
C1orf198	21.3617	0.211922	0.183874	1.15254	0.249098	0.619987
SCRN1	34.5733	0.244156	0.21192	1.15211	0.249274	0.620162
UXS1	84.88	0.150736	0.130823	1.15222	0.249232	0.620162
RAB24	31.074	-0.202647	0.175882	-1.15218	0.249247	0.620162
ICK	22.4761	0.20336	0.176543	1.1519	0.249363	0.620295
HS3ST6	3.92054	0.555699	0.482491	1.15173	0.249432	0.62038
SEC13	36.8868	0.161449	0.14025	1.15115	0.249671	0.620887
ZNF808	77.9396	0.120722	0.10488	1.15105	0.249712	0.620901
SLC22A23	62.7542	0.196152	0.170426	1.15095	0.249752	0.620914
CCNI2	15.0068	0.410784	0.357121	1.15027	0.250035	0.621529
GUSB	27.7986	0.210606	0.183152	1.1499	0.250186	0.621556
CCT4	42.1485	-0.165734	0.144124	-1.14994	0.250168	0.621556
TRIQK	22.8901	-0.31111	0.270496	-1.15015	0.250084	0.621556
SFXN1	16.7091	0.274167	0.238399	1.15004	0.250129	0.621556
ASPM	31.7519	0.212035	0.184415	1.14977	0.250237	0.621594
CLCN4	44.0269	-0.217738	0.189505	-1.14898	0.250564	0.622318
NHSL2	56.1134	0.164489	0.143219	1.14851	0.250758	0.622341
BPIFB6	0.817291	-1.13576	0.98893	-1.14847	0.250775	0.622341
DNAJB8	0.803838	0.806291	0.70207	1.14845	0.250784	0.622341
IDO2	35.1595	0.260291	0.226574	1.14881	0.250633	0.622341
RDH13	39.3373	0.177565	0.154613	1.14845	0.250785	0.622341
NEMF	35.5618	0.166408	0.144869	1.14868	0.250688	0.622341
COA7	23.6414	-0.233572	0.203468	-1.14796	0.250987	0.622756
SRXN1	11.8106	-0.508465	0.442987	-1.14781	0.251047	0.622817
CCDC159	50.0901	0.144787	0.12617	1.14755	0.251154	0.622994
GATC	37.057	0.177687	0.154864	1.14737	0.251228	0.623091
KMT5B	48.2851	0.141985	0.123765	1.14721	0.251294	0.623168
LRRC42	115.469	-0.113236	0.0987426	-1.14678	0.251473	0.623179
GAS2L3	9.16639	0.337956	0.294647	1.14698	0.251388	0.623179
ARSA	27.127	-0.219411	0.191317	-1.14684	0.251446	0.623179
C10orf71	11.9301	-0.482977	0.421087	-1.14698	0.251391	0.623179
CFAP43	41.8083	0.174392	0.152072	1.14677	0.251476	0.623179
CCKAR	0.617989	-1.20332	1.0497	-1.14635	0.251651	0.623527
DNASE1L1	20.4449	-0.234583	0.204695	-1.14601	0.25179	0.623696
C6orf141	2.54484	0.616039	0.537546	1.14602	0.251787	0.623696
TCP1	70.9409	-0.128348	0.112035	-1.14561	0.251956	0.623842
BLACE	5.86462	0.422741	0.368967	1.14574	0.251902	0.623842
MED31	39.8303	-0.170883	0.149174	-1.14553	0.251991	0.623842
LITAF	109.361	-0.17404	0.151924	-1.14558	0.251971	0.623842
FAM102B	57.0209	-0.146009	0.127473	-1.14541	0.252039	0.623869
MALL	1.04827	0.918415	0.801878	1.14533	0.252072	0.623869
DOK5	7.66809	0.52555	0.459041	1.14489	0.252256	0.624061
HLA-DOA	23.7073	0.234928	0.205213	1.1448	0.252291	0.624061
AGAP2	23.6411	-0.235459	0.205644	-1.14498	0.252216	0.624061
TSPYL5	15.6616	-0.3049	0.266324	-1.14485	0.252272	0.624061
COPG1	40.3242	-0.178398	0.155857	-1.14463	0.252364	0.624091
STK25	56.7551	-0.151962	0.132764	-1.1446	0.252374	0.624091
PDE6A	7.5647	-0.521706	0.455972	-1.14416	0.252556	0.624454
ALKBH1	20.1897	0.21104	0.184492	1.1439	0.252665	0.624634
CNIH1	37.3039	-0.17762	0.155317	-1.14359	0.252792	0.624861
JAG1	20.9961	0.451198	0.394643	1.14331	0.252912	0.624884
CRHR2	9.53736	0.430991	0.377078	1.14298	0.253049	0.624884
SLC25A40	58.7618	-0.153265	0.134089	-1.14301	0.253035	0.624884
NXPH4	38.1519	-0.200963	0.175782	-1.14325	0.252936	0.624884
TMPRSS11D	1.85578	0.624855	0.546618	1.14313	0.252985	0.624884
ELP5	76.4916	-0.127567	0.111601	-1.14306	0.253012	0.624884
SPSB3	80.6761	-0.12532	0.109637	-1.14305	0.253019	0.624884
SDK2	67.6556	0.237892	0.208157	1.14285	0.253102	0.624928
C11orf21	18.2031	-0.277231	0.242696	-1.1423	0.253329	0.625402
PCP4L1	8.26849	0.329477	0.288469	1.14216	0.253389	0.625461
PLPP7	6.50185	0.365284	0.319857	1.14202	0.253445	0.625511
LINC00959	95.4797	-0.112638	0.0986392	-1.14192	0.253487	0.625529
KRBOX4	14.1848	-0.295572	0.25888	-1.14173	0.253565	0.625545
SLC25A24	29.7459	-0.211859	0.185558	-1.14174	0.253563	0.625545
MEI4	5.26328	-0.488452	0.428067	-1.14106	0.253843	0.626145
ESR1	88.8447	0.487196	0.427031	1.14089	0.253915	0.626146
SF1	145.048	-0.102208	0.0895842	-1.14091	0.253906	0.626146
CXorf21	22.6621	0.227246	0.199406	1.13961	0.254447	0.626158
MIER1	118.787	-0.10232	0.0897792	-1.13968	0.25442	0.626158
ZNF326	39.9268	-0.174679	0.153217	-1.14008	0.254255	0.626158
APOA2	4.16082	-0.579599	0.508604	-1.13959	0.254458	0.626158
TOMM40L	52.0322	-0.158664	0.13912	-1.14048	0.254085	0.626158
PPP1R17	3.55285	-0.944976	0.829245	-1.13956	0.254469	0.626158
GLYATL1	20.245	-0.395653	0.346934	-1.14043	0.254109	0.626158
BRE	108.612	-0.13927	0.122219	-1.13952	0.254488	0.626158
CARMIL2	23.2918	-0.220015	0.192908	-1.14052	0.254071	0.626158
TEX101	0.854793	0.803063	0.704319	1.1402	0.254204	0.626158
ZNF836	19.8085	-0.267117	0.234317	-1.13998	0.254294	0.626158
CARD19	141.745	-0.0945298	0.0829185	-1.14003	0.254273	0.626158
GJA3	18.6668	0.259271	0.227524	1.13954	0.25448	0.626158
SOWAHA	7.80719	-0.396968	0.348236	-1.13994	0.254312	0.626158
CCNB2	28.6234	-0.200859	0.176173	-1.14012	0.254236	0.626158
KIAA0101	58.5918	0.130982	0.114921	1.13976	0.254385	0.626158
FAM170B	2.97738	-0.867579	0.76143	-1.13941	0.254534	0.626184
AGAP3	52.6239	0.163987	0.144001	1.13879	0.25479	0.626639
SMARCAD1	28.4933	0.180196	0.158232	1.13881	0.254782	0.626639
DGKG	190.894	0.120893	0.106181	1.13856	0.254887	0.626703
ST6GALNAC2	19.0707	0.239598	0.210428	1.13862	0.254862	0.626703
PPM1H	22.0919	0.24722	0.217184	1.1383	0.254996	0.626886
CCDC130	62.0405	-0.136184	0.119655	-1.13814	0.255062	0.626959
TCEAL9	0.960045	0.70561	0.62023	1.13766	0.255264	0.62728
PXYLP1	98.1446	0.123029	0.108139	1.13769	0.255249	0.62728
TPCN1	139.317	0.119132	0.104738	1.13743	0.255358	0.627289
CENPA	78.2493	-0.121846	0.107121	-1.13746	0.255346	0.627289
SH2D4B	30.0344	0.20955	0.184237	1.13739	0.255374	0.627289
MORF4L2	45.6923	-0.166272	0.146237	-1.137	0.255537	0.627603
DOLPP1	80.1593	-0.134714	0.118517	-1.13666	0.25568	0.627867
TOMM7	20.3727	0.204212	0.179706	1.13637	0.255803	0.627907
TYW1B	88.4908	0.1089	0.0958282	1.13641	0.255784	0.627907
AP000769.1	8.5015	-0.425838	0.374688	-1.13651	0.255742	0.627907
LYPD8	3.551	0.531905	0.468308	1.1358	0.256039	0.628224
GOLIM4	50.7416	0.18717	0.164787	1.13583	0.256026	0.628224
CNGA3	9.49572	0.332335	0.292583	1.13587	0.256012	0.628224
ZNF559-ZNF177	35.4243	-0.199533	0.175709	-1.13559	0.256128	0.628318
NFATC1	268.335	-0.162913	0.143467	-1.13554	0.256149	0.628318
ABHD14B	56.1711	0.158052	0.139256	1.13497	0.256387	0.628815
TRIM26	72.0688	0.118771	0.104669	1.13473	0.256489	0.628959
COPS6	14.5085	-0.276229	0.243517	-1.13433	0.256656	0.628959
EIF5B	90.5683	-0.118255	0.104257	-1.13426	0.256685	0.628959
RPS11	81.5532	-0.130752	0.115278	-1.13424	0.256696	0.628959
TOR4A	19.7285	-0.262103	0.231009	-1.1346	0.256541	0.628959
EMB	54.8311	-0.149617	0.131877	-1.13452	0.256577	0.628959
MAFF	59.1115	0.156089	0.137597	1.13439	0.256631	0.628959
CTD-3105H18.14	26.2317	-0.215433	0.189976	-1.134	0.256793	0.629112
AMOTL1	19.0168	0.344202	0.303565	1.13387	0.256851	0.629165
PATJ	33.3882	-0.36509	0.322203	-1.13311	0.25717	0.62955
PPP1R15B	82.4854	-0.125249	0.110625	-1.13219	0.257555	0.62955
TSPYL4	31.5076	0.199178	0.175946	1.13204	0.257618	0.62955
CCDC66	29.252	0.183691	0.162071	1.1334	0.257045	0.62955
TBC1D15	40.2298	-0.167098	0.147573	-1.13231	0.257505	0.62955
EXPH5	15.1218	0.33348	0.294446	1.13257	0.257397	0.62955
CRMP1	11.0132	-0.544623	0.481036	-1.13219	0.257556	0.62955
LYZL6	1.62218	0.788956	0.696801	1.13225	0.257527	0.62955
CCDC140	2.99711	0.675516	0.596746	1.132	0.257634	0.62955
TMEM67	29.5455	-0.198711	0.175367	-1.13312	0.257166	0.62955
CCDC124	43.0085	-0.173406	0.153186	-1.132	0.257634	0.62955
PEPD	40.8549	0.177443	0.156748	1.13202	0.257625	0.62955
FAM71E2	5.45827	0.398114	0.35153	1.13252	0.257418	0.62955
NANS	54.6519	0.139391	0.123011	1.13316	0.257146	0.62955
PYGL	30.1696	0.190819	0.168561	1.13204	0.257617	0.62955
SNX18	34.9769	-0.194326	0.171572	-1.13262	0.257374	0.62955
ANAPC16	48.3153	-0.166809	0.147363	-1.13196	0.25765	0.62955
HOGA1	3.46107	-0.697905	0.616458	-1.13212	0.257584	0.62955
GPX7	16.2021	0.229019	0.202384	1.13161	0.2578	0.629567
MSTO1	22.9079	-0.230361	0.20355	-1.13172	0.257753	0.629567
CTD-3214H19.4	63.3934	-0.142822	0.126192	-1.13178	0.257728	0.629567
SULT2A1	0.738125	-1.05623	0.933323	-1.13169	0.257766	0.629567
AL109923.1	24.6573	0.289457	0.255967	1.13084	0.258124	0.629748
ELOVL1	42.9652	-0.172282	0.152346	-1.13085	0.258116	0.629748
SF3B4	28.7205	0.174365	0.154219	1.13063	0.25821	0.629748
MBOAT1	17.655	0.304798	0.269589	1.1306	0.258224	0.629748
ZNF717	19.1257	0.206742	0.182792	1.13102	0.258046	0.629748
PDGFA	22.5192	0.30518	0.269932	1.13058	0.25823	0.629748
TESPA1	18.6387	0.227378	0.201028	1.13108	0.258023	0.629748
DHCR7	62.2598	-0.139909	0.123762	-1.13047	0.25828	0.629748
DUS1L	18.0663	-0.248494	0.219797	-1.13056	0.25824	0.629748
C19orf57	32.5175	-0.190717	0.168658	-1.13079	0.258143	0.629748
GSK3A	91.0917	-0.117942	0.10429	-1.1309	0.258099	0.629748
CDC23	29.4946	-0.192692	0.170461	-1.13041	0.258302	0.629748
SERINC4	21.8759	0.207102	0.183277	1.12999	0.258478	0.63009
USP20	73.4005	-0.138507	0.122613	-1.12963	0.258633	0.630379
RARRES1	8.68108	0.316818	0.280527	1.12936	0.258744	0.630564
TMEM31	1.19041	0.781388	0.692023	1.12914	0.258841	0.630625
DOCK9	99.7744	0.16619	0.147174	1.1292	0.258811	0.630625
WFDC10B	1.73772	0.870521	0.77119	1.1288	0.258981	0.630637
REPS1	42.4135	0.160395	0.142114	1.12864	0.259051	0.630637
NLGN2	52.2991	-0.146306	0.129644	-1.12853	0.259097	0.630637
PLEKHG4	18.9808	0.217096	0.19237	1.12853	0.259094	0.630637
ENY2	57.5328	-0.144707	0.128238	-1.12843	0.259139	0.630637
HSD11B1L	126.065	-0.0982536	0.0870672	-1.12848	0.259117	0.630637
ZNF607	23.0456	0.20648	0.182942	1.12866	0.25904	0.630637
TTLL8	32	0.211264	0.187231	1.12836	0.259167	0.630637
ADAMTS7	43.0634	-0.171189	0.151645	-1.12888	0.25895	0.630637
ZDHHC3	30.7788	0.191034	0.169355	1.12801	0.259316	0.630738
CHD3	40.9163	0.192233	0.170409	1.12807	0.259292	0.630738
B4GALT7	39.6323	-0.192208	0.170384	-1.12809	0.259283	0.630738
MISP3	30.3669	-0.215356	0.190947	-1.12783	0.259392	0.630835
ADCK2	42.8515	-0.197211	0.174876	-1.12772	0.259439	0.630862
TLX2	17.6567	-0.273358	0.242419	-1.12763	0.259477	0.630868
SPACA9	31.8079	0.196925	0.174669	1.12742	0.259566	0.630998
NUMA1	102.439	-0.104577	0.0927753	-1.12721	0.259655	0.63107
PTRH2	44.7665	0.146501	0.129972	1.12718	0.259667	0.63107
TAPBPL	59.1926	-0.13597	0.120672	-1.12677	0.259839	0.631314
SALL2	8.40514	0.322244	0.28601	1.12669	0.259875	0.631314
PSEN1	57.483	-0.1393	0.123629	-1.12676	0.259844	0.631314
SMAD3	279.895	-0.179369	0.159214	-1.12659	0.259915	0.631324
TSC2	46.123	0.147448	0.130896	1.12645	0.259973	0.631379
TMEM99	17.0845	-0.259552	0.230476	-1.12616	0.260099	0.631599
ISG20	129.945	-0.137262	0.12192	-1.12584	0.260232	0.631833
CCL4	8.51607	0.330355	0.29346	1.12573	0.260281	0.631866
CHTF18	52.6748	-0.153694	0.136555	-1.12551	0.260374	0.631918
PSD2	12.6024	0.269971	0.239862	1.12553	0.260366	0.631918
NACC1	53.2113	0.142652	0.126757	1.1254	0.26042	0.631942
VEGFC	5.54763	0.440498	0.3915	1.12515	0.260524	0.631966
ABR	222.18	0.13266	0.117906	1.12513	0.260532	0.631966
RP11-290H9.2	105.142	-0.147754	0.131323	-1.12512	0.260537	0.631966
RCSD1	86.3211	0.127215	0.11308	1.12501	0.260586	0.631998
OPRD1	6.3191	0.350437	0.311588	1.12468	0.260724	0.632244
TBL2	70.7163	-0.133144	0.118404	-1.12449	0.260805	0.632354
CACFD1	64.5226	-0.152535	0.13566	-1.12439	0.260847	0.63237
KLHDC8A	28.0678	-0.289403	0.257426	-1.12422	0.260921	0.632462
ANGEL1	37.6314	-0.17628	0.156834	-1.12399	0.261017	0.632608
ABCB5	8.08368	0.399164	0.35517	1.12387	0.261069	0.632648
ZNF185	42.3402	0.153414	0.136538	1.1236	0.261181	0.632792
ECHDC1	36.0477	0.17683	0.157384	1.12356	0.2612	0.632792
ARG1	1.00291	0.747595	0.66544	1.12346	0.261242	0.632806
RHO	2.94693	0.521773	0.464528	1.12323	0.261339	0.632866
HOXD4	0.558188	0.956084	0.851135	1.1233	0.261308	0.632866
PDC	0.904659	1.00973	0.899451	1.12261	0.261605	0.633046
KBTBD2	79.3841	0.111949	0.0997106	1.12274	0.261546	0.633046
MTRNR2L1	86.4264	-0.323248	0.287852	-1.12297	0.261452	0.633046
PDZD9	6.3967	0.364815	0.324987	1.12255	0.261628	0.633046
ZNF705G	1.79355	0.572446	0.509832	1.12281	0.261517	0.633046
CLINT1	38.0187	0.182498	0.162552	1.12271	0.261562	0.633046
DEF8	53.4645	-0.165281	0.147279	-1.12223	0.261766	0.633293
CNOT10	55.8545	0.136785	0.121912	1.122	0.261864	0.633443
GINS1	15.4325	0.248403	0.221545	1.12123	0.262191	0.633612
POGK	31.2055	-0.209165	0.186486	-1.12162	0.262026	0.633612
RNF123	68.5593	-0.128259	0.114363	-1.1215	0.262073	0.633612
LRRC56	96.3812	-0.12498	0.111489	-1.12101	0.262283	0.633612
ERBB2	44.4488	-0.158783	0.141552	-1.12173	0.261976	0.633612
DENND3	213.261	0.119536	0.106631	1.12102	0.262278	0.633612
CTC-441N14.4	2.31328	-0.80934	0.721988	-1.12099	0.262293	0.633612
KLHL22	81.217	-0.12991	0.115839	-1.12146	0.262091	0.633612
DYX1C1	20.1579	-0.325454	0.290302	-1.12109	0.26225	0.633612
RPS27L	33.4236	0.181265	0.161697	1.12102	0.26228	0.633612
SPERT	1.92377	0.950937	0.848407	1.12085	0.262352	0.633657
SALL3	3.14592	0.525668	0.469057	1.12069	0.26242	0.633657
CYP19A1	16.3128	0.310334	0.276913	1.12069	0.262419	0.633657
SPTBN2	21.0877	0.22721	0.202779	1.12048	0.262511	0.63379
WASL	39.2131	-0.200783	0.179255	-1.1201	0.262672	0.63394
COPG2	44.2286	-0.16262	0.145187	-1.12008	0.262681	0.63394
CABIN1	129.832	0.09488	0.0847034	1.12014	0.262652	0.63394
ZFP64	41.5796	0.258531	0.230882	1.11976	0.262818	0.634039
NOL7	51.7724	0.138283	0.123514	1.11957	0.262897	0.634039
AK9	44.0776	0.149678	0.133696	1.11953	0.262912	0.634039
UNC93A	3.78289	0.523753	0.467891	1.11939	0.262973	0.634039
RBM47	96.5926	0.311838	0.278544	1.11953	0.262915	0.634039
ANKS4B	1.61014	-0.826804	0.738617	-1.11939	0.262972	0.634039
DROSHA	34.4343	-0.200941	0.17945	-1.11977	0.262814	0.634039
RPA2	59.6373	-0.139669	0.124794	-1.1192	0.263056	0.634067
PRCD	43.06	0.217141	0.194015	1.1192	0.263056	0.634067
URI1	39.4019	-0.168144	0.150304	-1.11869	0.263271	0.634497
SLC9A8	60.9179	0.139195	0.124439	1.11858	0.263317	0.634512
CNOT3	132.945	-0.103269	0.0923277	-1.11851	0.263349	0.634512
IQSEC3	15.0814	0.391537	0.350081	1.11842	0.263388	0.63452
TNNT3	19.1648	0.333326	0.298073	1.11827	0.263452	0.634538
BAIAP3	91.4698	-0.182498	0.163202	-1.11823	0.263468	0.634538
GLMN	31.7515	0.170113	0.15215	1.11806	0.263541	0.634541
GRIA4	14.546	0.291137	0.26039	1.11808	0.263533	0.634541
ZKSCAN4	9.97061	0.283731	0.253818	1.11785	0.263631	0.63467
SIRPD	8.10287	0.372432	0.333292	1.11744	0.263808	0.634689
ERRFI1	20.048	0.223331	0.199817	1.11768	0.263704	0.634689
MDGA1	68.0716	0.143256	0.128213	1.11733	0.263853	0.634689
MAP9	46.7833	0.165137	0.147767	1.11755	0.26376	0.634689
IFIH1	50.2252	0.145742	0.130453	1.1172	0.263909	0.634689
GLS	118.718	0.0944174	0.0844952	1.11743	0.263811	0.634689
COG7	23.0961	0.205499	0.183947	1.11716	0.263926	0.634689
GML	5.50417	-0.514966	0.460895	-1.11732	0.263859	0.634689
PFKFB1	20.0836	-0.251913	0.225512	-1.11707	0.263966	0.634697
MARC1	12.6098	0.348578	0.312088	1.11692	0.264028	0.63476
ZNF335	78.0933	-0.12618	0.112991	-1.11673	0.264112	0.634876
GPR143	5.95798	0.422705	0.378808	1.11588	0.264473	0.634945
PHKA1	4.66352	0.598825	0.536605	1.11595	0.264443	0.634945
ZBBX	14.5861	0.27213	0.243794	1.11623	0.264323	0.634945
ELN	25.4948	0.254408	0.228002	1.11582	0.264501	0.634945
P3H4	20.5081	0.225034	0.201585	1.11632	0.264285	0.634945
FARSB	43.2264	0.144903	0.129797	1.11638	0.264258	0.634945
XPO7	60.6995	-0.135066	0.121042	-1.11586	0.264481	0.634945
C19orf52	23.3195	0.217163	0.194613	1.11587	0.264477	0.634945
ZNF354A	32.7291	0.168301	0.150754	1.11639	0.264254	0.634945
CDH20	10.1655	-0.414277	0.371072	-1.11643	0.264237	0.634945
NALCN	12.5843	0.346446	0.310556	1.11557	0.264606	0.635113
LYAR	25.6003	0.188665	0.169158	1.11532	0.264714	0.635284
ELAVL4	5.23119	0.633311	0.568059	1.11487	0.264907	0.635368
SLC9C2	6.1076	0.42488	0.381103	1.11487	0.264907	0.635368
EHMT2	30.3488	-0.197083	0.176785	-1.11482	0.264929	0.635368
SNX19	30.1645	0.167367	0.150089	1.11512	0.2648	0.635368
TP53	74.5017	-0.120253	0.107846	-1.11504	0.264832	0.635368
GSTM4	26.0193	-0.228773	0.205253	-1.11459	0.265028	0.635492
ADGRF3	72.4486	-0.124021	0.111276	-1.11453	0.265052	0.635492
CDKN1B	57.7903	-0.137782	0.123651	-1.11428	0.26516	0.635662
SFTPC	10.9699	0.292445	0.262482	1.11415	0.265214	0.635705
GJB7	17.5955	0.220551	0.197977	1.11402	0.26527	0.635738
PLEKHH3	74.0802	0.131666	0.118219	1.11374	0.265389	0.635738
ATL2	54.9487	-0.141575	0.127103	-1.11386	0.265337	0.635738
FANCC	56.2847	0.16991	0.152563	1.1137	0.265407	0.635738
SEC14L2	61.2061	-0.129116	0.11593	-1.11374	0.265389	0.635738
POC1B-GALNT4	43.2952	0.157404	0.141357	1.11352	0.265484	0.635835
CCDC74B	6.29721	0.354486	0.318484	1.11304	0.265691	0.636244
SAP130	92.715	-0.111325	0.100032	-1.1129	0.265752	0.636304
HIST1H1A	3.51143	0.449859	0.404462	1.11224	0.266034	0.636652
USP49	44.3681	0.149637	0.134518	1.1124	0.265967	0.636652
C11orf86	0.970117	0.706373	0.635057	1.1123	0.26601	0.636652
ZNF77	45.5312	0.147641	0.132744	1.11222	0.266045	0.636652
C10orf54	93.5948	-0.124223	0.111697	-1.11214	0.266077	0.636652
TRAPPC2	43.4312	-0.186238	0.167521	-1.11173	0.266254	0.636852
SLC15A5	4.29185	-0.701472	0.630993	-1.11169	0.26627	0.636852
PANX3	1.12425	0.734694	0.660873	1.1117	0.266266	0.636852
PPHLN1	91.4626	0.124627	0.112136	1.11139	0.266401	0.637006
PGM2	32.2003	-0.192458	0.173171	-1.11138	0.266406	0.637006
N4BP2	52.7617	-0.160177	0.144153	-1.11116	0.2665	0.63707
ETV2	66.5267	-0.163132	0.146814	-1.11115	0.266505	0.63707
AIM1L	26.7097	-0.227202	0.204532	-1.11084	0.266638	0.637302
RP11-2C24.9	20.4891	0.261026	0.235049	1.11052	0.266775	0.637543
NDUFAF7	36.365	-0.176128	0.158631	-1.1103	0.266869	0.637681
BTN3A2	19.0064	-0.234828	0.211576	-1.1099	0.267041	0.637992
ARHGAP8	7.99878	0.415934	0.374772	1.10983	0.267071	0.637992
MARVELD2	7.12011	0.497062	0.447908	1.10974	0.26711	0.637998
MPHOSPH8	42.2413	-0.167879	0.151311	-1.1095	0.267216	0.638078
NAGA	38.0355	-0.173951	0.156783	-1.1095	0.267215	0.638078
CD52	22.582	0.193423	0.174395	1.10911	0.267384	0.638286
PNO1	48.0589	0.13267	0.119635	1.10896	0.267448	0.638286
NTMT1	74.7979	-0.130944	0.118074	-1.109	0.267428	0.638286
UGT3A2	2.80653	-0.717304	0.646793	-1.10902	0.267423	0.638286
ZZZ3	70.9709	0.117175	0.105703	1.10853	0.267633	0.638296
TRIM68	27.5086	-0.203557	0.183596	-1.10872	0.267551	0.638296
CEP131	69.733	-0.134665	0.121469	-1.10863	0.267588	0.638296
ZNF34	41.32	-0.161538	0.145679	-1.10886	0.267489	0.638296
C14orf39	6.27891	0.384855	0.347163	1.10857	0.267614	0.638296
ALG5	64.2056	0.13149	0.118634	1.10837	0.267701	0.638372
TJAP1	29.4582	0.171882	0.155163	1.10775	0.26797	0.6385
RP11-211G3.2	35.8327	-0.195012	0.175984	-1.10812	0.267809	0.6385
PITPNM3	27.2177	0.222724	0.201061	1.10774	0.267972	0.6385
BAZ2B	42.5297	-0.236164	0.213209	-1.10766	0.268007	0.6385
GPR155	40.5932	0.152216	0.137421	1.10766	0.268008	0.6385
EMC2	48.7788	0.144148	0.130121	1.1078	0.267948	0.6385
PPP1R37	89.1746	0.145976	0.131771	1.1078	0.267947	0.6385
MPP1	20.9574	-0.266874	0.24097	-1.1075	0.268079	0.638548
CTTNBP2NL	35.6273	0.18453	0.166627	1.10745	0.2681	0.638548
RAI2	2.94671	-0.767698	0.693579	-1.10686	0.268352	0.638631
TRIM67	28.1042	0.189342	0.171015	1.10716	0.268224	0.638631
ZIC4	2.9156	-0.706526	0.638254	-1.10697	0.268308	0.638631
DAPL1	2.7209	0.577104	0.521379	1.10688	0.268346	0.638631
ZNF701	35.4147	-0.187598	0.169485	-1.10688	0.268347	0.638631
FAM83F	18.1375	-0.266335	0.240592	-1.107	0.268296	0.638631
C1orf141	31.776	0.23283	0.210411	1.10655	0.26849	0.638837
RHBG	8.30586	0.334412	0.30223	1.10648	0.268519	0.638837
COL6A2	6.40833	0.394081	0.356178	1.10641	0.268548	0.638837
RAB9B	4.81328	0.411796	0.372264	1.10619	0.268642	0.63889
TKTL1	15.4282	-0.287494	0.25988	-1.10626	0.268615	0.63889
PCCB	59.1849	0.18237	0.164889	1.10602	0.268719	0.638901
ACAP1	35.0396	-0.190054	0.171834	-1.10603	0.268713	0.638901
TNFSF10	20.2593	0.230872	0.208762	1.10591	0.268765	0.638924
CTD-2349B8.1	32.8119	0.379318	0.343032	1.10578	0.268822	0.638972
KCTD7	275.601	-0.0743132	0.0672122	-1.10565	0.268878	0.63902
IBTK	29.0175	0.19765	0.178805	1.10539	0.268989	0.639061
TMEM18	119.563	-0.106849	0.0966648	-1.10536	0.269004	0.639061
TUSC3	9.30711	0.401108	0.362827	1.10551	0.26894	0.639061
RNF212B	12.3055	0.305975	0.276888	1.10505	0.269137	0.639292
PLEKHA7	70.7315	0.315061	0.285164	1.10484	0.269229	0.639376
SP100	112.847	-0.141555	0.128136	-1.10472	0.269282	0.639376
RP11-40A7.2	9.94816	-0.347375	0.31444	-1.10474	0.269271	0.639376
GPLD1	34.5128	0.190982	0.172894	1.10462	0.269323	0.639387
TRAT1	1.51262	0.694886	0.629128	1.10452	0.269366	0.639405
CCDC116	3.9179	-0.588313	0.532729	-1.10434	0.269446	0.639509
FOXJ3	47.8422	0.141136	0.127816	1.10421	0.269502	0.639555
KRTAP4-2	1.59769	-1.04596	0.947477	-1.10395	0.269616	0.639568
UTP23	46.3	0.141738	0.128376	1.10409	0.269555	0.639568
COMMD3	34.9348	-0.183149	0.165901	-1.10397	0.269606	0.639568
PCLO	16.1853	0.285422	0.258601	1.10371	0.269717	0.639635
DONSON	36.2405	0.160489	0.145399	1.10379	0.269686	0.639635
QSER1	42.1734	0.146847	0.133068	1.10355	0.269789	0.63972
BRMS1	33.3179	0.169588	0.153716	1.10325	0.269917	0.639784
CTC-429P9.4	288.581	-0.0666879	0.0604567	-1.10307	0.269997	0.639784
KIAA0355	78.1039	-0.152	0.137793	-1.1031	0.269985	0.639784
LIN7B	30.6899	-0.196835	0.178417	-1.10323	0.269928	0.639784
CEP55	36.637	0.150326	0.136268	1.10316	0.269957	0.639784
F3	8.46204	0.551678	0.500411	1.10245	0.270266	0.639991
PTBP2	46.0679	-0.150797	0.136752	-1.1027	0.270158	0.639991
COPS5	60.3984	0.121172	0.109908	1.10248	0.270251	0.639991
HBEGF	18.9132	0.238829	0.216587	1.10269	0.27016	0.639991
FAM169B	2.22485	0.615497	0.558287	1.10248	0.270255	0.639991
INTS6L	51.4528	-0.155287	0.140912	-1.10202	0.270454	0.640092
SLC35C1	37.7081	-0.172069	0.15614	-1.10202	0.270454	0.640092
FTH1	69.7792	-0.14036	0.127366	-1.10202	0.270453	0.640092
NOL10	28.5449	0.175615	0.15933	1.1022	0.270373	0.640092
TAF7	37.7445	-0.170745	0.15498	-1.10173	0.27058	0.640305
MYH10	53.5325	0.163944	0.148843	1.10146	0.270697	0.640495
EFHB	64.9007	-0.127711	0.115991	-1.10104	0.270879	0.640761
EMILIN1	38.9791	0.157574	0.143114	1.10103	0.270882	0.640761
PTGER2	21.4957	0.230295	0.209226	1.1007	0.271029	0.640937
VIPAS39	50.5143	-0.141111	0.128201	-1.1007	0.271026	0.640937
RP1-309K20.6	48.3519	-0.141245	0.128344	-1.10052	0.271105	0.640945
RHBDD1	132.007	-0.130039	0.11816	-1.10054	0.271099	0.640945
SLC5A9	4.3112	0.506808	0.460595	1.10034	0.271186	0.640966
ASS1	13.186	0.386936	0.35163	1.1004	0.271156	0.640966
COX20	81.6266	-0.113428	0.103121	-1.09994	0.271357	0.641197
MRPL28	26.371	-0.212563	0.193249	-1.09994	0.271357	0.641197
DACH1	14.18	0.271671	0.247007	1.09986	0.271395	0.641202
EFCAB13	60.5735	-0.155978	0.141897	-1.09924	0.271665	0.641754
F7	2.64475	0.570284	0.518884	1.09906	0.271743	0.641851
FHL1	14.7976	-0.296093	0.269532	-1.09854	0.271967	0.642296
CNTD2	3.95703	-0.564024	0.513533	-1.09832	0.272064	0.642431
CCDC169-SOHLH2	11.8126	-0.402409	0.366411	-1.09825	0.272097	0.642431
MEST	11.8239	0.322791	0.29397	1.09804	0.272186	0.642548
MAP3K7CL	52.4076	0.202984	0.184873	1.09796	0.27222	0.642548
GRIA1	7.75577	-0.496619	0.452432	-1.09767	0.272351	0.642771
LIMA1	40.3289	0.216046	0.196886	1.09731	0.272504	0.642829
STX3	30.9303	-0.186471	0.169945	-1.09724	0.272537	0.642829
PDCD1	22.6402	0.437938	0.399175	1.09711	0.272594	0.642829
CTD-2583A14.10	60.4415	-0.138975	0.126665	-1.09718	0.272562	0.642829
MGAT2	54.2866	-0.14896	0.135736	-1.09743	0.272454	0.642829
MAP1B	9.26343	0.484961	0.441932	1.09737	0.272481	0.642829
TMEM216	9.12607	-0.34292	0.312652	-1.09681	0.272724	0.643049
ATP8B4	21.9892	0.355719	0.324382	1.09661	0.272814	0.643175
AAED1	37.6401	-0.215175	0.196241	-1.09649	0.272866	0.643212
EPS8L3	2.38922	-0.740409	0.675609	-1.09591	0.273117	0.643375
PRR15	4.09938	0.518029	0.472681	1.09594	0.273106	0.643375
NYAP1	30.367	-0.19176	0.174973	-1.09594	0.273105	0.643375
C4orf3	30.9302	-0.194713	0.17766	-1.09598	0.273086	0.643375
EXOC7	41.8689	0.150061	0.136906	1.09609	0.273039	0.643375
SAT1	38.4445	-0.181724	0.165853	-1.09569	0.273215	0.643429
SETDB1	43.3159	-0.155886	0.142306	-1.09543	0.273327	0.643429
IFI35	15.2553	0.224744	0.205134	1.0956	0.273256	0.643429
NGEF	23.7115	0.21588	0.197085	1.09536	0.273359	0.643429
C10orf128	39.7453	0.345848	0.315622	1.09577	0.27318	0.643429
PEX11A	10.3568	0.317852	0.290141	1.09551	0.273294	0.643429
NFKBIE	119.098	0.109408	0.0999	1.09517	0.273441	0.643459
AKAP3	16.7451	-0.24987	0.228175	-1.09508	0.273481	0.643459
COTL1	124.963	0.171172	0.156303	1.09513	0.273459	0.643459
C1orf61	27.6094	0.261362	0.23883	1.09434	0.273805	0.643488
SAP25	3.10791	0.486705	0.444762	1.0943	0.273822	0.643488
NTN3	13.7509	-0.282198	0.257785	-1.0947	0.273647	0.643488
TRAP1	49.8616	0.140499	0.128375	1.09444	0.27376	0.643488
PPL	31.6956	0.272198	0.248611	1.09487	0.273572	0.643488
SCRT1	19.5299	0.208913	0.190902	1.09435	0.273803	0.643488
ZNF569	55.4144	-0.150961	0.137906	-1.09467	0.273662	0.643488
PALM2-AKAP2	272.844	0.0983605	0.0898493	1.09473	0.273636	0.643488
POMT2	108.251	-0.109465	0.100016	-1.09448	0.273744	0.643488
EVA1B	11.0779	-0.313921	0.286984	-1.09386	0.274015	0.643686
CTD-3214H19.16	49.5348	0.196801	0.179892	1.094	0.273956	0.643686
CEBPE	16.4286	0.243045	0.222176	1.09393	0.273985	0.643686
BOLA1	99.8062	0.0960248	0.087845	1.09312	0.274343	0.644359
HIRIP3	50.328	-0.150602	0.137791	-1.09297	0.274407	0.644359
CHMP4A	57.2041	-0.139016	0.127192	-1.09296	0.274411	0.644359
PDE3A	9.93329	0.37935	0.347155	1.09274	0.274508	0.6445
SUN5	4.75013	0.518739	0.474891	1.09233	0.274687	0.644835
ANAPC7	30.7334	0.170539	0.156152	1.09214	0.274773	0.644843
DMRT2	2.41835	0.676384	0.619357	1.09207	0.2748	0.644843
UBE2R2	79.5067	0.138684	0.12699	1.09209	0.274795	0.644843
LDLRAD2	11.7006	0.297979	0.27296	1.09166	0.274984	0.644926
BMP8B	20.2478	0.371767	0.340548	1.09167	0.274976	0.644926
ZNF852	22.6819	-0.216949	0.198763	-1.0915	0.275055	0.644926
CD22	129.174	0.206989	0.189637	1.0915	0.275052	0.644926
DNAL1	25.1717	0.186972	0.171273	1.09166	0.274981	0.644926
NUP155	33.1854	0.161944	0.148348	1.09165	0.274989	0.644926
IFRD2	47.5754	0.144471	0.13241	1.09109	0.275233	0.645111
STBD1	3.97291	0.697996	0.639692	1.09114	0.275209	0.645111
KIRREL2	8.49833	0.359911	0.329871	1.09107	0.275243	0.645111
GTF2B	38.0589	0.147494	0.135212	1.09083	0.275347	0.645132
NUAK2	69.076	-0.144155	0.132149	-1.09085	0.275338	0.645132
C4BPB	5.37232	0.419685	0.384751	1.0908	0.275362	0.645132
PLA2G16	14.8347	0.245891	0.22549	1.09048	0.275503	0.645375
PSENEN	62.0804	-0.132355	0.121387	-1.09035	0.275557	0.645417
TM9SF4	37.8521	0.15649	0.143744	1.08867	0.2763	0.645557
ZBTB48	40.2374	0.147858	0.135804	1.08876	0.27626	0.645557
HMGCL	54.8421	0.143599	0.131832	1.08926	0.276039	0.645557
LRRC71	5.58032	0.406033	0.372704	1.08942	0.275967	0.645557
USP21	27.5241	-0.192521	0.176845	-1.08864	0.276312	0.645557
NUDT3	120.465	0.127519	0.117022	1.0897	0.275844	0.645557
EDEM1	125.322	-0.108162	0.0993216	-1.089	0.276153	0.645557
PSPH	55.9127	-0.133408	0.1224	-1.08993	0.275743	0.645557
ZNF655	44.0102	-0.164978	0.151434	-1.08944	0.275959	0.645557
SYVN1	125	-0.0961263	0.0882797	-1.08888	0.276205	0.645557
GPR152	2.63468	-0.710558	0.652357	-1.08922	0.276059	0.645557
ORAOV1	31.8489	0.158651	0.145606	1.0896	0.275892	0.645557
C17orf100.1	36.2289	-0.173899	0.159642	-1.08931	0.276018	0.645557
ZSWIM7	52.7797	-0.169813	0.155901	-1.08924	0.276049	0.645557
IGFBP4	21.9148	-0.250055	0.229609	-1.08905	0.276133	0.645557
AC004754.3	7.0547	0.367852	0.3376	1.08961	0.275886	0.645557
ABCA3	36.4102	0.182155	0.167317	1.08868	0.276296	0.645557
CTD-2105E13.6	17.2098	0.225306	0.206828	1.08934	0.276004	0.645557
RNASE10	1.19596	-0.914813	0.840111	-1.08892	0.276189	0.645557
CFAP46	16.8738	0.342892	0.315021	1.08847	0.276387	0.645647
MTRF1L	26.0093	-0.222822	0.20475	-1.08827	0.276477	0.645773
SEPHS1	45.9688	-0.203779	0.187287	-1.08805	0.276571	0.645906
ZCCHC18	9.0077	-0.390718	0.359306	-1.08742	0.276849	0.645908
SLC9A6	35.5135	-0.175789	0.161756	-1.08675	0.277146	0.645908
COL9A1	5.45513	0.356883	0.328291	1.08709	0.276995	0.645908
RWDD2A	29.9636	-0.203243	0.186949	-1.08716	0.276967	0.645908
SART3	71.3056	0.122106	0.112396	1.0864	0.277304	0.645908
RGS12	87.1126	0.126261	0.11614	1.08714	0.276974	0.645908
RAP1GDS1	59.5391	-0.138431	0.127252	-1.08784	0.276664	0.645908
AKAP10	45.0345	0.137986	0.126884	1.08749	0.276818	0.645908
HIGD1B	1.40159	0.587073	0.540242	1.08668	0.277177	0.645908
TMEM104	68.3274	0.128257	0.118055	1.08642	0.277295	0.645908
TXNDC9	82.0952	-0.117066	0.107686	-1.08711	0.276989	0.645908
UGT1A7	5.52226	0.389516	0.358392	1.08685	0.277105	0.645908
LMF1	72.4629	-0.137134	0.126116	-1.08736	0.276876	0.645908
EIF3H	79.6317	0.12581	0.1158	1.08644	0.277285	0.645908
FAM78A	73.068	0.11861	0.109052	1.08765	0.276751	0.645908
LINC00238	2.37533	0.540056	0.496744	1.08719	0.276952	0.645908
LINC00521	7.66521	0.317436	0.291847	1.08768	0.276737	0.645908
HSD17B4	36.7893	0.158195	0.145553	1.08685	0.277101	0.645908
PES1	59.5109	0.125674	0.115656	1.08662	0.277205	0.645908
GLUD1	74.9205	0.13245	0.121904	1.0865	0.277257	0.645908
GTF2F1	46.2017	-0.146064	0.134464	-1.08627	0.277361	0.645955
APOBEC3C	21.3736	-0.236818	0.218067	-1.08598	0.277486	0.646075
CHST9	16.606	0.572504	0.527145	1.08605	0.277458	0.646075
RP11-637O19.3	96.4477	-0.111931	0.103139	-1.08524	0.277816	0.646223
ARID1B	329.348	0.0725513	0.0668499	1.08529	0.277795	0.646223
SELT	63.1051	0.126192	0.116323	1.08485	0.27799	0.646223
RP11-432B6.3	111.186	0.10044	0.0926063	1.08459	0.278101	0.646223
ALG3	39.2365	-0.153798	0.141744	-1.08504	0.277902	0.646223
ANKLE2	61.3319	0.12905	0.118866	1.08568	0.277623	0.646223
CAPRIN1	71.6449	0.118274	0.109012	1.08496	0.277938	0.646223
LRRC45	87.7701	-0.112525	0.103751	-1.08456	0.278116	0.646223
MCMDC2	12.6729	0.280328	0.258479	1.08453	0.27813	0.646223
ZNF665	19.9169	0.229122	0.211172	1.085	0.277921	0.646223
BRSK1	66.314	-0.125372	0.115529	-1.08519	0.277837	0.646223
AL513412.1	165.805	0.0942954	0.0868703	1.08547	0.277712	0.646223
CMTM5	0.937351	0.782775	0.721328	1.08519	0.277839	0.646223
CLTCL1	37.5124	0.14476	0.133478	1.08452	0.278135	0.646223
TBX1	28.3247	0.307656	0.283661	1.08459	0.278102	0.646223
CIDEA	5.82946	0.378713	0.349184	1.08457	0.278113	0.646223
PML	48.9652	0.137394	0.126707	1.08434	0.278213	0.64632
GMPR	30.1178	0.229781	0.211951	1.08412	0.27831	0.646374
FDX2	14.1391	0.22605	0.208494	1.0842	0.278276	0.646374
PROCA1	45.1492	-0.151081	0.139395	-1.08384	0.278437	0.646585
SLAMF6	38.3315	0.228323	0.210871	1.08276	0.278913	0.6471
ITIH3	4.69897	-0.559062	0.516283	-1.08286	0.27887	0.6471
LRRIQ4	8.18635	0.316292	0.292173	1.08255	0.279008	0.6471
AC092881.1	0.587127	0.76543	0.707034	1.08259	0.27899	0.6471
CFAP20	48.7455	-0.153832	0.142101	-1.08256	0.279005	0.6471
C8G	32.9969	-0.176112	0.162689	-1.08251	0.279026	0.6471
WDR70	42.0899	0.156358	0.144364	1.08308	0.278772	0.6471
ITGA2	7.99767	0.368638	0.3405	1.08264	0.27897	0.6471
UPF2	92.0411	0.149047	0.137627	1.08298	0.278819	0.6471
SMC3	49.3663	-0.1484	0.137079	-1.08258	0.278994	0.6471
EPS8	84.7137	0.108158	0.0999349	1.08228	0.279128	0.647251
TSPAN32	23.499	-0.219611	0.202996	-1.08185	0.27932	0.647527
YDJC	52.272	-0.141591	0.130869	-1.08193	0.279284	0.647527
TTC29	16.1634	0.262381	0.242566	1.08169	0.279391	0.647606
CATSPERG	120.041	-0.0972492	0.0899188	-1.08152	0.279465	0.647692
INSC	35.3652	-0.18867	0.174501	-1.0812	0.27961	0.647799
AJUBA	21.0404	0.195046	0.180386	1.08127	0.279579	0.647799
SYCE1	0.5904	-0.987754	0.913597	-1.08117	0.279621	0.647799
ULK2	14.5324	0.329808	0.305071	1.08109	0.279659	0.6478
KLHL28	84.6327	-0.113658	0.105146	-1.08096	0.279715	0.647846
GCNT7	4.59306	0.476431	0.440851	1.08071	0.279827	0.647991
HBP1	129.548	-0.093278	0.0863162	-1.08065	0.279851	0.647991
SCCPDH	18.0458	0.222581	0.206022	1.08038	0.279975	0.648193
RAB34	64.7716	-0.129883	0.120251	-1.0801	0.280097	0.648391
LINC00176	20.1056	0.200207	0.185444	1.07961	0.280315	0.648639
SEMA3D	14.0243	0.293398	0.271758	1.07963	0.280307	0.648639
TICAM1	36.8437	-0.176651	0.163621	-1.07963	0.280306	0.648639
KCNJ16	4.65483	0.58618	0.543034	1.07945	0.280386	0.648719
ADAM10	91.0258	-0.117442	0.108814	-1.07929	0.280457	0.648799
MSI1	15.23	0.277688	0.257319	1.07916	0.280517	0.648851
FKBP1A	55.5347	-0.154138	0.142904	-1.07861	0.280762	0.648906
FRRS1	7.73608	0.414362	0.384225	1.07844	0.280839	0.648906
RNF115	29.8869	0.166284	0.154229	1.07816	0.280963	0.648906
MAFG	56.0225	0.12276	0.11382	1.07854	0.280792	0.648906
SOS1	103.196	-0.145743	0.135186	-1.07809	0.280995	0.648906
ACTG2	6.22899	0.371728	0.3447	1.07841	0.28085	0.648906
ZNF507	27.6596	0.182302	0.169094	1.07811	0.280986	0.648906
PHYHD1	10.5518	0.305053	0.282948	1.07812	0.280978	0.648906
TTF1	60.5381	-0.16245	0.150643	-1.07838	0.280866	0.648906
MED4	32.9579	0.157091	0.14563	1.07869	0.280725	0.648906
RP11-73M18.2	118.994	0.0974408	0.0903079	1.07898	0.280595	0.648906
MSMB	1.90243	0.5611	0.520199	1.07863	0.280755	0.648906
RIPK4	8.53789	0.380645	0.353092	1.07803	0.281019	0.648906
MCHR2	1.88653	0.673125	0.624456	1.07794	0.281062	0.648921
SALL4	2.61965	0.625472	0.580378	1.0777	0.281168	0.649023
DPP4	14.378	0.37907	0.351758	1.07764	0.281193	0.649023
MOAP1	53.4121	-0.148827	0.138111	-1.07759	0.281216	0.649023
ZNF500	33.9616	-0.178493	0.165702	-1.07719	0.281394	0.649347
FRMD4B	32.5887	0.315279	0.292738	1.077	0.28148	0.649427
EBPL	24.2624	0.191808	0.178116	1.07687	0.281538	0.649427
FAM71B	1.63926	0.63903	0.593392	1.07691	0.28152	0.649427
QPCT	34.5625	-0.251093	0.2332	-1.07673	0.2816	0.649484
ERI1	50.257	0.138878	0.129006	1.07652	0.281693	0.649613
PRSS2	5.10809	-0.502399	0.466727	-1.07643	0.281735	0.649625
TNN	13.4483	0.361426	0.335882	1.07605	0.281904	0.649931
PLAC8	49.3489	-0.181925	0.169116	-1.07574	0.282045	0.650169
ALAS1	23.9883	0.191451	0.177988	1.07564	0.28209	0.650189
HTR4	8.73383	0.418412	0.389119	1.07528	0.282249	0.650418
LGALS2	6.39841	0.347179	0.322882	1.07525	0.282263	0.650418
RASL11A	19.4829	-0.230753	0.214639	-1.07508	0.282341	0.650512
NUDT10	2.60543	0.595604	0.554791	1.07356	0.283019	0.651818
TDG	49.1885	-0.144425	0.134523	-1.07361	0.282998	0.651818
KRTCAP3	8.27433	-0.38227	0.356031	-1.0737	0.282957	0.651818
TMEM51	7.64428	0.550714	0.513073	1.07336	0.283108	0.651939
TMIGD3	97.0121	0.106441	0.0991947	1.07305	0.283248	0.652176
OXT	9.04744	-0.396105	0.369308	-1.07256	0.283468	0.65229
KDF1	10.3436	-0.337901	0.315086	-1.07241	0.283537	0.65229
HIST1H3J	58.6844	0.135123	0.125992	1.07248	0.283506	0.65229
PPM1M	40.8642	0.210178	0.195994	1.07237	0.283554	0.65229
HOXA7	4.0724	0.59229	0.552151	1.07269	0.283408	0.65229
COPS7A	43.0782	-0.165558	0.154379	-1.07241	0.283536	0.65229
MEIS2	12.7383	0.41431	0.386352	1.07237	0.283556	0.65229
COQ4	34.1432	-0.173358	0.161694	-1.07214	0.283659	0.652442
SLC12A7	32.0534	0.286126	0.266897	1.07205	0.283698	0.652446
ST3GAL6	12.2286	0.40202	0.375044	1.07193	0.283752	0.652485
ABCB1	49.9856	0.202775	0.189197	1.07177	0.283825	0.652568
FAM149A	15.7809	0.362166	0.338085	1.07123	0.284067	0.652937
MSRB1	46.5956	-0.157984	0.147479	-1.07123	0.284067	0.652937
LMO7DN	2.65617	0.480758	0.448854	1.07108	0.284134	0.652937
PDZD8	36.4025	0.151748	0.141675	1.0711	0.284123	0.652937
RBCK1	39.4536	-0.177277	0.165589	-1.07058	0.284357	0.653195
CDK2AP1	36.3216	0.159932	0.149375	1.07068	0.284315	0.653195
KLHL9	19.238	-0.247129	0.230822	-1.07065	0.284328	0.653195
GSR	59.2669	-0.13765	0.128589	-1.07047	0.28441	0.653232
APLN	5.71963	-0.56272	0.525997	-1.06982	0.284701	0.653816
GPR62	8.6206	-0.338087	0.316063	-1.06968	0.284762	0.653824
FAM171A2	23.6149	-0.216207	0.202155	-1.06951	0.28484	0.653824
LRRC74B	12.9234	0.299311	0.279866	1.06948	0.284853	0.653824
CEP76	36.4264	0.148044	0.138405	1.06964	0.284779	0.653824
MAP4K1	62.6416	0.139667	0.130603	1.0694	0.284891	0.653825
SAMD10	51.753	0.121041	0.113203	1.06924	0.284963	0.653906
XPNPEP2	23.1277	0.226356	0.211734	1.06906	0.285042	0.653908
TOX3	4.1895	0.541742	0.50678	1.06899	0.285075	0.653908
CYP4F8	3.48667	0.41965	0.392544	1.06905	0.285046	0.653908
EPHX2	9.19218	0.390969	0.365794	1.06882	0.28515	0.653995
TAF2	30.7551	0.162253	0.151817	1.06874	0.285188	0.653998
FAM72A	27.1273	0.182695	0.171014	1.0683	0.285384	0.654278
NUDT5	33.0299	0.15225	0.14251	1.06835	0.285364	0.654278
CHRNA5	13.2808	-0.281883	0.263905	-1.06812	0.285465	0.654377
LCAT	6.28649	0.416438	0.389985	1.06783	0.285596	0.654508
NUP188	60.7079	0.118565	0.111031	1.06786	0.285583	0.654508
DEDD2	141.978	-0.0922454	0.0864024	-1.06763	0.285689	0.654636
SPEF2	14.1919	0.351287	0.329081	1.06748	0.285755	0.654703
ZBTB32	67.416	0.281027	0.263284	1.06739	0.285796	0.654711
SDHD	29.8657	0.162047	0.151843	1.0672	0.285881	0.654736
DKK1	6.57387	0.506554	0.474624	1.06727	0.285848	0.654736
RFX6	2.04167	-0.728767	0.68293	-1.06712	0.285918	0.654736
CPSF3L	40.272	-0.162181	0.152056	-1.06659	0.286159	0.654753
FSCN3	2.67365	0.49693	0.465932	1.06653	0.286185	0.654753
CBL	75.7564	0.108924	0.102098	1.06685	0.286038	0.654753
CYGB	41.9601	0.207654	0.194676	1.06666	0.286124	0.654753
EARS2	73.0294	0.113768	0.106634	1.0669	0.286019	0.654753
ACOT4	6.45506	0.369581	0.346492	1.06664	0.286136	0.654753
NADK2	67.3111	-0.141474	0.132639	-1.06662	0.286146	0.654753
APH1B	34.1247	0.174094	0.163249	1.06643	0.28623	0.654771
CCDC17	3.1925	0.428796	0.402123	1.06633	0.286274	0.654785
SLC25A32	71.3141	-0.119471	0.112064	-1.0661	0.28638	0.654943
ALDH3B1	17.5565	0.238308	0.223594	1.06581	0.28651	0.655071
PTCD3	39.9863	0.138695	0.130127	1.06584	0.286495	0.655071
CD302	11.65	0.306949	0.288038	1.06565	0.28658	0.655146
TANK	134.479	0.0910651	0.0854682	1.06549	0.286656	0.655235
JADE1	88.7073	0.142516	0.133802	1.06513	0.286817	0.655519
CHML	41.3583	-0.17543	0.164743	-1.06487	0.286935	0.655618
SIGLEC10	24.7355	0.223238	0.20963	1.06491	0.286915	0.655618
SUN1	114.777	0.0906069	0.0850971	1.06475	0.28699	0.655659
VHL	44.3741	0.142199	0.133576	1.06455	0.28708	0.655694
ALAD	54.8597	-0.148642	0.139619	-1.06463	0.287045	0.655694
WWC3	113.474	-0.148694	0.139705	-1.06434	0.287175	0.655815
SIGLEC8	0.967993	0.752723	0.707268	1.06427	0.287207	0.655815
IPO8	23.4537	-0.206411	0.193962	-1.06419	0.287245	0.655816
TM4SF19	4.61601	0.484047	0.454984	1.06388	0.287385	0.655881
CARNS1	71.7365	-0.144091	0.135428	-1.06397	0.287343	0.655881
STON1-GTF2A1L	12.7078	0.258926	0.243369	1.06392	0.287363	0.655881
PDCD11	40.6159	0.142815	0.134256	1.06376	0.287439	0.655921
LRRC17	1.37052	-0.901124	0.847283	-1.06355	0.287534	0.65598
KRT15	0.618211	-1.06547	1.00182	-1.06353	0.28754	0.65598
SEC22B	19.3947	0.195647	0.183974	1.06345	0.287579	0.655985
KIAA1755	8.08809	0.457818	0.430599	1.06321	0.287686	0.656025
TMEM39B	63.6418	-0.133	0.125155	-1.06269	0.287924	0.656025
LYRM2	47.8446	0.135701	0.127698	1.06267	0.287931	0.656025
CCDC191	92.808	-0.134132	0.126188	-1.06295	0.287804	0.656025
STX1A	47.4226	0.147726	0.138997	1.0628	0.287873	0.656025
KCNC1	6.50723	0.535119	0.503438	1.06293	0.287815	0.656025
MRPS2	31.4766	-0.1714	0.161232	-1.06307	0.28775	0.656025
PAM	46.7049	0.144661	0.136099	1.06291	0.287823	0.656025
TDRD1	3.27059	-0.570166	0.536486	-1.06278	0.287883	0.656025
CXCR6	3.38046	0.416324	0.391969	1.06214	0.288174	0.65624
RP1-66C13.4	57.2537	0.131447	0.123742	1.06226	0.288115	0.65624
AKAP11	80.5495	-0.123477	0.116244	-1.06222	0.288137	0.65624
MYL12A	50.8002	-0.140962	0.132712	-1.06216	0.288162	0.65624
CTSW	3.10779	0.434292	0.408945	1.06198	0.288245	0.65629
ZNF671	23.2876	0.18711	0.176199	1.06192	0.288271	0.65629
CHIC1	15.348	-0.268985	0.253345	-1.06174	0.288355	0.656398
POLE4	39.3496	-0.172088	0.162118	-1.0615	0.288464	0.656476
C8orf46	29.8413	-0.352102	0.331691	-1.06154	0.288446	0.656476
LMF2	71.5367	-0.141094	0.132935	-1.06137	0.288521	0.65652
TMEM167B	34.7696	-0.164185	0.154738	-1.06105	0.288665	0.656764
SLC6A12	3.83077	0.561995	0.529776	1.06082	0.288773	0.656783
PDK2	53.7665	-0.13528	0.127517	-1.06087	0.288747	0.656783
RPL26L1	40.2071	-0.15432	0.145476	-1.06079	0.288785	0.656783
RTN4IP1	47.6188	-0.137598	0.129735	-1.06061	0.288869	0.656805
FGD4	54.4767	0.277535	0.261665	1.06065	0.28885	0.656805
KIAA0368	53.2602	-0.181283	0.170997	-1.06016	0.289073	0.657099
STRN3	67.0473	-0.15058	0.142026	-1.06023	0.28904	0.657099
EIF4G2	70.1102	-0.116848	0.110254	-1.05981	0.289231	0.657374
SOX3	0.989516	0.798294	0.753478	1.05948	0.289382	0.657632
FMR1NB	3.36034	0.440723	0.416176	1.05898	0.289607	0.657668
BANF2	4.76867	0.405231	0.382658	1.05899	0.289604	0.657668
RPS21	26.9074	-0.194953	0.184065	-1.05915	0.289531	0.657668
SPHK2	100.434	0.100793	0.0951623	1.05918	0.28952	0.657668
CORO2B	41.45	-0.370622	0.349989	-1.05895	0.289621	0.657668
ABCG1	203.077	-0.102563	0.0968319	-1.05919	0.289515	0.657668
CXCL3	2.17766	-0.65631	0.619828	-1.05886	0.289665	0.657681
CADM4	22.228	-0.222471	0.210124	-1.05876	0.289709	0.657698
SPG20	33.0821	-0.330956	0.312657	-1.05853	0.289816	0.657771
GOLGA5	59.0952	-0.137248	0.129659	-1.05853	0.289815	0.657771
AC241377.1	6.42967	0.330277	0.312066	1.05836	0.289892	0.657775
PENK	2.52218	0.640287	0.604944	1.05842	0.289863	0.657775
DNAJA4	12.286	-0.299333	0.282913	-1.05804	0.290038	0.658021
SCLT1	60.2059	0.12589	0.119005	1.05785	0.290122	0.658127
TMEM131	158.105	0.144748	0.136851	1.05771	0.29019	0.658196
KLK8	0.924792	0.795107	0.752076	1.05722	0.290413	0.658508
RBM23	84.2112	-0.107367	0.101548	-1.0573	0.290374	0.658508
PRTG	9.91274	0.438389	0.414686	1.05716	0.290439	0.658508
COL24A1	15.6641	0.300733	0.284512	1.05701	0.290506	0.658575
TMEM53	94.1911	0.101893	0.0964129	1.05684	0.290582	0.658663
SSPN	152.245	0.211258	0.200012	1.05623	0.290863	0.658857
WDR54	41.303	-0.160183	0.151608	-1.05656	0.290713	0.658857
CD28	9.15416	-0.627658	0.594246	-1.05623	0.290865	0.658857
GPI	67.5154	-0.134373	0.127227	-1.05617	0.290892	0.658857
SLC25A15	21.0903	-0.242149	0.229214	-1.05643	0.290771	0.658857
GTF2A2	28.7732	-0.194467	0.184101	-1.05631	0.290828	0.658857
TMEM35B	15.1381	0.240949	0.228196	1.05589	0.29102	0.658895
NAT16	17.2425	-0.388834	0.36824	-1.05593	0.291001	0.658895
EPT1	80.4657	-0.112024	0.106085	-1.05598	0.290977	0.658895
NUP35	21.1016	0.195721	0.185412	1.0556	0.29115	0.659104
ZNF202	28.4013	0.167669	0.158872	1.05537	0.291255	0.659172
TBC1D31	66.7662	-0.135433	0.128322	-1.05542	0.291235	0.659172
SLC10A3	26.4846	0.188411	0.178572	1.0551	0.291379	0.659221
CMTM8	31.135	0.183463	0.17391	1.05493	0.291457	0.659221
CCDC73	13.9466	0.377441	0.35774	1.05507	0.291393	0.659221
SLC47A2	3.42553	0.46577	0.441591	1.05475	0.291538	0.659221
LRSAM1	49.056	-0.144246	0.136715	-1.05509	0.291386	0.659221
LCN15	34.0438	-0.256083	0.242787	-1.05476	0.291534	0.659221
ATG10	76.4882	-0.149161	0.141409	-1.05482	0.291507	0.659221
ARID5B	329.586	-0.106414	0.100901	-1.05464	0.291591	0.659256
GGT6	2.68718	-0.662701	0.628556	-1.05432	0.291735	0.659328
ANXA4	129.275	-0.106411	0.100914	-1.05447	0.291666	0.659328
USP14	57.7732	-0.146744	0.13918	-1.05435	0.291725	0.659328
AKAP17A	35.1001	-0.163566	0.15524	-1.05363	0.292051	0.659783
TSPAN4	59.9804	-0.131187	0.124509	-1.05363	0.292052	0.659783
TMIGD1	3.97525	0.555047	0.526873	1.05348	0.292123	0.659783
PNPLA3	43.3006	0.141861	0.134635	1.05367	0.292036	0.659783
FGFBP3	16.6137	-0.250001	0.237296	-1.05354	0.292094	0.659783
FAM182B	22.2687	0.243507	0.23118	1.05332	0.292192	0.659854
RUVBL1	107.822	-0.106462	0.101089	-1.05314	0.292276	0.659896
CDK17	92.1141	0.110742	0.10518	1.05288	0.292398	0.659896
SGSM2	49.5752	0.13686	0.129959	1.0531	0.292296	0.659896
C14orf37	227.525	0.063755	0.0605445	1.05303	0.292328	0.659896
ZNF280B	17.8675	-0.267048	0.253621	-1.05294	0.292368	0.659896
ANP32E	79.1302	0.105507	0.100244	1.0525	0.292569	0.659945
RP1-302G2.5	1.36044	-0.844392	0.802318	-1.05244	0.292597	0.659945
LRPPRC	46.1489	0.130222	0.123764	1.05218	0.292719	0.659945
LNPK	24.8967	0.198059	0.188197	1.0524	0.292615	0.659945
CXCR2	0.778238	0.897225	0.852314	1.05269	0.292482	0.659945
NMRK1	74.4677	0.119049	0.113102	1.05258	0.292533	0.659945
MMRN2	50.787	0.162264	0.154207	1.05225	0.292684	0.659945
TMPRSS15	16.5525	-0.42456	0.403475	-1.05226	0.292681	0.659945
FCMR	71.3735	-0.170628	0.162193	-1.05201	0.292796	0.659953
PI4K2A	74.1636	-0.12505	0.118868	-1.05201	0.292797	0.659953
ASIC1	28.3993	0.173778	0.165229	1.05174	0.292917	0.660139
OSBPL11	63.5147	0.116824	0.111141	1.05113	0.2932	0.660302
CLPB	76.2826	0.119553	0.113721	1.05129	0.293125	0.660302
METTL5	17.1487	0.206945	0.196867	1.05119	0.293172	0.660302
CTD-2192J16.22	8.15192	-0.353261	0.336071	-1.05115	0.293191	0.660302
EHD2	11.3543	0.288112	0.274024	1.05141	0.293069	0.660302
ADPRHL1	13.5113	-0.36579	0.348008	-1.0511	0.293214	0.660302
SH3D21	68.9186	-0.121865	0.116022	-1.05036	0.293554	0.660309
OVGP1	1.73514	0.581066	0.55311	1.05054	0.293469	0.660309
HEY2	41.9297	-0.212236	0.20194	-1.05098	0.293266	0.660309
ANKRD61	0.794941	-0.985467	0.938103	-1.05049	0.293493	0.660309
DBF4	58.8738	-0.137329	0.130704	-1.05069	0.293402	0.660309
TMEM265	1.96247	-0.718383	0.6839	-1.05042	0.293525	0.660309
REXO4	26.2148	0.170802	0.162574	1.05061	0.293439	0.660309
FLT4	7.41123	0.403445	0.384081	1.05042	0.293526	0.660309
MYEF2	17.991	0.233064	0.221875	1.05043	0.29352	0.660309
TRO	3.08686	0.42086	0.401083	1.04931	0.294037	0.661084
TRPC4AP	43.9656	-0.173542	0.165373	-1.04939	0.293997	0.661084
MFRP	11.2921	0.26891	0.25628	1.04928	0.294048	0.661084
NEUROG1	1.3926	0.731629	0.697237	1.04933	0.294028	0.661084
WSB2	23.7737	0.201014	0.191631	1.04896	0.294195	0.661101
PDGFRA	15.15	0.344523	0.328449	1.04894	0.294206	0.661101
KDELR1	23.1918	0.203271	0.193764	1.04907	0.294148	0.661101
NREP	57.4424	-0.224129	0.21366	-1.049	0.294177	0.661101
CRYGS	7.18526	0.34489	0.328919	1.04856	0.294381	0.661405
EIF1	105.439	0.0997966	0.0951818	1.04848	0.294416	0.661405
UBR2	77.1085	-0.120154	0.114618	-1.0483	0.294499	0.661507
LRIF1	65.0444	0.120506	0.114963	1.04822	0.294539	0.661513
DNAH12	17.7902	0.270854	0.258418	1.04813	0.294581	0.661522
RP11-515E23.1	9.63016	0.465282	0.443983	1.04797	0.294651	0.661524
AC008641.1	1.031	0.859387	0.820056	1.04796	0.294657	0.661524
TGFBR3L	20.4103	-0.211412	0.201792	-1.04767	0.29479	0.661741
YIPF7	38.5021	0.151401	0.144591	1.0471	0.295053	0.662161
GPATCH8	49.0153	-0.146032	0.139453	-1.04718	0.295017	0.662161
GBP3	7.74896	0.332204	0.317291	1.047	0.2951	0.662171
SEC14L6	2.53881	0.610354	0.582994	1.04693	0.295132	0.662171
EXOC2	74.6662	0.1342	0.128243	1.04645	0.295354	0.662333
PKHD1	25.9252	0.325943	0.311469	1.04647	0.295345	0.662333
STX17	33.7553	0.156054	0.149097	1.04666	0.295257	0.662333
MCM3AP	38.5609	0.159879	0.15278	1.04647	0.295346	0.662333
EDEM3	78.4343	0.117455	0.11227	1.04619	0.295474	0.662432
ARHGAP25	271.303	0.0802836	0.0767336	1.04626	0.295439	0.662432
HDDC2	11.8242	0.251498	0.240446	1.04597	0.295577	0.662578
TRIM34	29.7592	0.182171	0.174207	1.04571	0.295693	0.662671
DNM2	233.657	-0.0790891	0.0756289	-1.04575	0.295675	0.662671
MRAP	1.78037	0.587846	0.562194	1.04563	0.295733	0.662676
DIMT1	49.287	0.138408	0.132388	1.04548	0.295803	0.662748
TFAP2E	24.4926	-0.200642	0.191982	-1.04511	0.295971	0.662789
IMMT	56.9052	0.121413	0.116155	1.04527	0.295899	0.662789
TBC1D2	58.0615	-0.128237	0.12268	-1.0453	0.295886	0.662789
ZBTB21	66.0944	-0.123194	0.117876	-1.04512	0.295969	0.662789
GSPT2	4.32881	0.412994	0.395208	1.045	0.296022	0.662818
VNN1	2.17424	0.595882	0.570334	1.0448	0.296118	0.662903
PIP4K2C	18.4246	-0.254503	0.2436	-1.04476	0.296135	0.662903
RAD9A	224.989	-0.0721714	0.0691104	-1.04429	0.296351	0.663303
MTPN	49.7544	0.129244	0.123779	1.04415	0.296417	0.663366
SV2C	46.5215	-0.276438	0.264797	-1.04396	0.296504	0.663392
ERAP2	60.1168	-0.146019	0.139869	-1.04397	0.296501	0.663392
CTXN2	0.808411	0.689228	0.660287	1.04383	0.296563	0.663441
HAUS5	26.7344	0.197364	0.189092	1.04375	0.296602	0.663443
HYKK	13.0899	0.255987	0.245292	1.0436	0.296669	0.663467
SCAF4	66.0326	-0.120507	0.115476	-1.04356	0.296688	0.663467
CNR2	86.9396	0.178215	0.170822	1.04328	0.296819	0.663597
ZNF100	23.7171	0.17714	0.169792	1.04327	0.296821	0.663597
RXRB	54.5636	-0.133372	0.127861	-1.0431	0.296902	0.663695
HTR3D	0.900271	0.695609	0.666936	1.04299	0.296952	0.663723
SPAG8	23.6754	-0.205658	0.197208	-1.04285	0.29702	0.663764
LIPK	2.81423	0.510167	0.489233	1.04279	0.297046	0.663764
GGT1	16.7952	0.34179	0.327827	1.04259	0.297137	0.663883
RPS6KA6	6.13025	0.528935	0.507904	1.04141	0.297686	0.66411
RSC1A1	0.564769	-1.01803	0.97733	-1.04164	0.297578	0.66411
SMAP2	170.723	-0.0963632	0.0925283	-1.04144	0.297669	0.66411
SIPA1L2	5.51067	0.469635	0.450685	1.04205	0.297391	0.66411
SLC22A7	2.57508	0.46754	0.449106	1.04105	0.297854	0.66411
ARIH2OS	49.5325	0.137136	0.131693	1.04133	0.297723	0.66411
KLRC4-KLRK1	25.3648	-0.341041	0.327611	-1.04099	0.297879	0.66411
SLC22A18AS	37.1823	0.151218	0.145238	1.04117	0.297795	0.66411
LGR4	15.8436	0.23975	0.230169	1.04162	0.297586	0.66411
KIAA1109	37.0246	-0.178248	0.171066	-1.04198	0.297419	0.66411
TIGD4	37.3666	-0.168102	0.161358	-1.0418	0.297506	0.66411
SPEM1	0.887804	-0.975567	0.936443	-1.04178	0.297514	0.66411
KIF5C	54.0687	0.222045	0.213199	1.04149	0.297647	0.66411
EEF1B2	48.4918	0.126168	0.121184	1.04113	0.297817	0.66411
IRX5	29.8737	0.303692	0.291561	1.04161	0.297594	0.66411
FAM129C	91.1932	-0.181963	0.174782	-1.04109	0.297836	0.66411
ANKHD1-EIF4EBP3	153.296	0.0744241	0.0714906	1.04103	0.29786	0.66411
RPEL1	2.30747	-0.644696	0.619424	-1.0408	0.297968	0.664226
FAM124B	5.25367	-0.490442	0.471283	-1.04065	0.298037	0.664295
PLCH2	37.1641	0.222716	0.214059	1.04044	0.298133	0.664426
NDUFB7	30.2025	-0.185233	0.178077	-1.04019	0.298253	0.66461
RPL15	52.3743	-0.145414	0.139836	-1.03989	0.298389	0.664625
FAM20A	6.46663	0.444794	0.427721	1.03992	0.298379	0.664625
ZNF99	3.03969	0.558965	0.537545	1.03985	0.298411	0.664625
SMTN	67.4026	-0.128922	0.123953	-1.04009	0.2983	0.664625
MYH13	5.03409	0.491193	0.472651	1.03923	0.298699	0.6649
PROSC	43.6975	-0.154797	0.148943	-1.03931	0.298663	0.6649
TRMT12	24.0911	-0.194042	0.186727	-1.03918	0.298723	0.6649
ABCA1	73.9187	-0.154978	0.149128	-1.03923	0.298697	0.6649
ANKRD2	3.40853	0.464752	0.447202	1.03925	0.298691	0.6649
GPR101	4.43766	0.404028	0.389138	1.03827	0.299147	0.665109
GADD45A	41.6496	-0.188782	0.181839	-1.03818	0.299185	0.665109
GVQW2	43.9866	0.138879	0.13372	1.03858	0.299001	0.665109
CCDC38	28.7735	0.164449	0.158416	1.03808	0.299231	0.665109
HEATR9	1.54092	0.579267	0.557872	1.03835	0.299106	0.665109
B4GALNT2	4.06946	0.378068	0.36405	1.03851	0.299034	0.665109
NDE1	126.041	0.0859959	0.0828379	1.03812	0.299213	0.665109
BRCA2	49.5989	-0.153098	0.147443	-1.03835	0.299108	0.665109
TIMM9	39.2822	0.146767	0.141306	1.03865	0.298967	0.665109
SERPINA1	0.817321	0.861519	0.829644	1.03842	0.299075	0.665109
SMAD6	51.7147	0.168361	0.162076	1.03878	0.298908	0.665109
LRIG3	2.72401	0.602349	0.580312	1.03797	0.299283	0.665139
HERC5	42.6512	-0.154137	0.14852	-1.03782	0.299356	0.66514
CXCR1	1.66715	-0.888032	0.855678	-1.03781	0.299358	0.66514
FAM89B	51.299	-0.146232	0.140919	-1.0377	0.29941	0.665172
PTH2R	37.6075	0.209333	0.201748	1.0376	0.299458	0.665195
LMTK3	84.5819	0.141584	0.136466	1.03751	0.2995	0.665204
DCBLD2	41.4721	-0.214645	0.206941	-1.03723	0.29963	0.665408
LYRM7	50.6081	0.140509	0.135477	1.03714	0.29967	0.665413
HERC4	75.4484	-0.126479	0.121964	-1.03702	0.299726	0.665455
KBTBD12	4.95399	0.466647	0.450146	1.03666	0.299896	0.665664
CALCOCO1	50.8924	-0.147173	0.141968	-1.03666	0.299893	0.665664
PLEKHS1	1.0331	-0.908671	0.876843	-1.0363	0.300063	0.665784
SRP14	32.2434	-0.178503	0.17225	-1.0363	0.300061	0.665784
LOXL1	15.8751	0.230531	0.22244	1.03637	0.300028	0.665784
SCAMP2	69.8608	0.126173	0.121766	1.0362	0.300111	0.665807
METTL16	53.6577	0.132229	0.127633	1.03601	0.300199	0.665918
PDZD3	1.74634	0.610934	0.589753	1.03591	0.300242	0.665929
MOB3C	19.7702	-0.236231	0.228093	-1.03568	0.300353	0.666018
HDAC7	156.796	-0.128258	0.123841	-1.03567	0.300357	0.666018
S100A7A	1.09025	-0.915735	0.884722	-1.03505	0.300644	0.666451
TMPRSS11F	1.57365	-0.778315	0.75199	-1.03501	0.300666	0.666451
OLA1	60.951	0.118763	0.114734	1.03511	0.300615	0.666451
DIDO1	124.568	0.0821398	0.0793758	1.03482	0.300752	0.666456
FAAP20	117.969	-0.0959942	0.092777	-1.03468	0.30082	0.666456
SCMH1	33.2275	0.173781	0.167968	1.0346	0.300855	0.666456
AK4	10.5578	0.312436	0.302055	1.03437	0.300965	0.666456
ME3	17.9516	0.294978	0.285181	1.03436	0.30097	0.666456
CEP44	31.0984	0.171043	0.16535	1.03443	0.300935	0.666456
KLHL30	8.24244	0.360075	0.348063	1.03451	0.300897	0.666456
DNAJB7	1.96643	-0.848303	0.820002	-1.03451	0.300896	0.666456
NEB	34.3183	-0.257372	0.248845	-1.03427	0.30101	0.66646
BIRC2	71.8898	-0.153992	0.148948	-1.03387	0.301198	0.666794
CD36	12.5477	0.297801	0.288087	1.03372	0.301267	0.666862
NUP85	33.8555	0.151786	0.146886	1.03336	0.301434	0.667147
ST14	60.5545	-0.374987	0.362946	-1.03317	0.301522	0.667176
FAM91A1	50.8338	-0.133621	0.129322	-1.03325	0.301488	0.667176
CPPED1	37.8879	0.166195	0.160933	1.0327	0.301746	0.667587
POC1B	66.3889	0.124524	0.120644	1.03216	0.301997	0.667861
POU2AF1	205.009	0.104728	0.101468	1.03212	0.302014	0.667861
ZNF16	9.95657	0.27685	0.268178	1.03234	0.301914	0.667861
LARP4B	100.465	0.0936248	0.0907121	1.03211	0.302021	0.667861
SUV39H1	21.8144	0.190332	0.184434	1.03198	0.302082	0.667911
MARCKS	73.0929	0.120108	0.116402	1.03184	0.302149	0.667977
SLC22A8	2.3044	-0.729311	0.706932	-1.03166	0.302233	0.667994
CRTC3	113.36	-0.115627	0.112077	-1.03168	0.302222	0.667994
C1orf189	3.346	0.444578	0.43101	1.03148	0.302316	0.668094
AK7	91.4028	-0.111706	0.108356	-1.03091	0.302582	0.668599
FANCI	27.1901	0.172544	0.167409	1.03067	0.302694	0.668763
PRKD2	77.9738	-0.118959	0.115456	-1.03034	0.302851	0.668951
REEP3	47.0535	0.156369	0.151766	1.03033	0.302855	0.668951
MTMR12	132.37	0.0876198	0.0850474	1.03025	0.302894	0.668953
AQP6	16.9039	0.220985	0.214536	1.03006	0.302981	0.669061
CAPN12	52.5066	-0.132214	0.128375	-1.02991	0.303053	0.669135
TMEM92	9.4716	0.262363	0.254804	1.02967	0.303167	0.669303
FASLG	3.13007	0.451843	0.438898	1.0295	0.303247	0.669397
KNTC1	89.9461	-0.137873	0.133936	-1.0294	0.303292	0.669413
GRK2	90.7192	0.0955556	0.0928702	1.02892	0.303519	0.669663
CARD6	4.9514	-0.429082	0.41699	-1.029	0.303481	0.669663
SLC16A9	17.6309	0.40304	0.391694	1.02897	0.303496	0.669663
XKR8	25.5078	-0.203882	0.19824	-1.02846	0.303734	0.66968
CD5	11.1033	-0.330307	0.321151	-1.02851	0.30371	0.66968
CSHL1	19.2023	0.20691	0.201133	1.02872	0.30361	0.66968
TMED6	3.94925	0.614361	0.597163	1.0288	0.303573	0.66968
NAT14	20.0947	-0.229792	0.223443	-1.02842	0.303755	0.66968
SAP18	42.7152	-0.145515	0.141466	-1.02862	0.303658	0.66968
ZNF385C.1	13.3562	0.250905	0.244098	1.02789	0.304004	0.670145
ABCD1	60.1404	-0.128968	0.125566	-1.02709	0.304376	0.670324
MTHFR	97.1913	-0.10391	0.101204	-1.02674	0.304541	0.670324
FCAMR	3.16904	0.472521	0.460047	1.02711	0.304367	0.670324
TFAP2D	1.31914	-0.844047	0.821955	-1.02688	0.304478	0.670324
SERINC1	28.936	0.157963	0.153821	1.02693	0.304453	0.670324
AMIGO3	34.8063	-0.17031	0.165801	-1.0272	0.304329	0.670324
SLC25A31	1.91102	-0.758205	0.738326	-1.02692	0.304456	0.670324
ODF4	1.71548	0.661131	0.643369	1.02761	0.304134	0.670324
CHMP6	20.0847	0.195194	0.190086	1.02687	0.30448	0.670324
ZNF14	24.5715	-0.196054	0.190847	-1.02729	0.304286	0.670324
EIF2S1	62.9664	-0.122908	0.119696	-1.02684	0.304496	0.670324
BRD8	30.4654	0.157598	0.153485	1.02679	0.304518	0.670324
YWHAQ	114.129	-0.108492	0.105693	-1.02648	0.304664	0.670511
SHTN1	8.69581	0.501339	0.488722	1.02582	0.304978	0.67112
SCARA5	17.8136	0.240963	0.234966	1.02552	0.305117	0.671189
UBE2M	73.5489	-0.113305	0.110485	-1.02552	0.305116	0.671189
LIPJ	2.99726	-0.682987	0.665999	-1.02551	0.305124	0.671189
ZNF587B	33.1619	-0.171788	0.167624	-1.02484	0.305438	0.671712
RUFY1	78.4682	0.102331	0.0998484	1.02486	0.305429	0.671712
TUBGCP2	77.4625	0.117515	0.114696	1.02458	0.305562	0.671901
GDAP2	45.5833	0.137091	0.133837	1.02431	0.305689	0.671965
ATM	130.199	-0.103507	0.101054	-1.02428	0.305705	0.671965
CLMN	56.9014	-0.246987	0.241132	-1.02428	0.305702	0.671965
LSM1	49.1022	-0.139669	0.136371	-1.02418	0.305748	0.671976
GGA2	113.207	-0.154094	0.150468	-1.0241	0.305788	0.67198
UBP1	98.2084	0.0961024	0.0938792	1.02368	0.305986	0.672247
GPR65	26.4742	-0.212382	0.207466	-1.0237	0.305978	0.672247
PTMS	23.6547	-0.22617	0.221015	-1.02332	0.306155	0.672534
PSRC1	22.2002	0.186513	0.182313	1.02303	0.306292	0.672735
SYNCRIP	97.9339	0.107424	0.105012	1.02297	0.306323	0.672735
ERCC6L	11.2944	-0.304268	0.297534	-1.02263	0.306481	0.672756
BMP6	31.5217	0.326158	0.319043	1.0223	0.306637	0.672756
RHBDL1	8.39756	-0.402657	0.393861	-1.02233	0.306624	0.672756
MFSD3	42.078	-0.158486	0.154973	-1.02267	0.306465	0.672756
ARHGEF40	52.6548	-0.161287	0.15774	-1.02249	0.306551	0.672756
SCFD1	41.8497	-0.165791	0.162168	-1.02234	0.30662	0.672756
SCARF2	32.2691	0.162582	0.158973	1.0227	0.306449	0.672756
ARHGAP11A	16.3446	0.232718	0.227631	1.02235	0.306616	0.672756
PLEKHO1	91.8118	0.098805	0.0966997	1.02177	0.306889	0.67277
NADSYN1	38.9259	0.146549	0.143382	1.02209	0.30674	0.67277
PAPSS1	67.492	-0.122962	0.120344	-1.02176	0.306897	0.67277
GEMIN6	66.7265	-0.120079	0.117512	-1.02184	0.306856	0.67277
MKI67	33.5414	0.149265	0.146091	1.02173	0.30691	0.67277
FHOD3	30.9221	0.407964	0.399285	1.02174	0.306905	0.67277
CEMIP	15.5001	0.320269	0.31339	1.02195	0.306805	0.67277
DYNLT3	14.6655	-0.266794	0.26122	-1.02134	0.307095	0.67295
CABLES2	39.2966	-0.1585	0.155194	-1.0213	0.30711	0.67295
HYLS1	45.4893	0.128681	0.125977	1.02146	0.307036	0.67295
PLVAP	26.4812	0.18498	0.181134	1.02123	0.307145	0.67295
DNAJC8	29.3299	0.153576	0.150409	1.02106	0.307228	0.673035
RASSF7	47.7515	-0.140182	0.137312	-1.02091	0.307298	0.673035
SH2D7	24.4942	-0.209198	0.204912	-1.02091	0.307296	0.673035
SPATS2	75.3296	0.140131	0.137304	1.02059	0.30745	0.673284
PGR	6.03683	0.413806	0.405586	1.02027	0.307602	0.67345
PPP1R21	68.3153	-0.123842	0.121374	-1.02034	0.307569	0.67345
AKAP7	39.1098	-0.193802	0.189989	-1.02007	0.307695	0.673569
SH3BGRL2	4.34743	0.5458	0.535327	1.01956	0.307935	0.673933
MXD3	82.0452	-0.13054	0.128046	-1.01948	0.307976	0.673933
MORN4	24.4801	0.17596	0.172589	1.01953	0.30795	0.673933
SNRPD1	32.159	-0.188574	0.184986	-1.0194	0.308014	0.673934
MS4A13	6.81449	0.346871	0.340356	1.01914	0.308136	0.674116
BMX	9.73436	0.425086	0.417171	1.01897	0.308215	0.674206
NOL6	45.8878	-0.14455	0.141986	-1.01806	0.308651	0.675075
HCN1	12.8941	0.331583	0.325842	1.01762	0.308859	0.675448
CCT6B	68.1435	-0.118728	0.116692	-1.01745	0.308939	0.675539
SLC35B3	33.1536	0.153435	0.150844	1.01718	0.309068	0.675653
ERH	44.1007	0.139476	0.137114	1.01722	0.309047	0.675653
IL23R	15.8208	0.30831	0.303209	1.01682	0.309238	0.675831
DBT	24.4775	0.166971	0.164263	1.01648	0.309399	0.675831
TREM2	1.37099	0.747334	0.735277	1.0164	0.30944	0.675831
FAM19A4	9.49377	0.337316	0.331768	1.01672	0.309286	0.675831
ZNF444	79.1068	0.106998	0.105277	1.01635	0.309463	0.675831
GLIPR2	65.0411	0.116309	0.114427	1.01645	0.309417	0.675831
KIF3A	39.8214	-0.152292	0.149851	-1.01628	0.309494	0.675831
LOXHD1	13.3738	0.386622	0.380368	1.01644	0.309418	0.675831
MX2	63.0868	0.147854	0.145429	1.01668	0.309307	0.675831
HMOX2	86.3218	-0.116799	0.114965	-1.01595	0.309652	0.676093
NUDT17	25.1425	-0.183508	0.180709	-1.01549	0.309873	0.676407
PACSIN1	48.7306	-0.144604	0.142394	-1.01552	0.309856	0.676407
SKIDA1	21.5789	0.295182	0.290739	1.01528	0.309971	0.676538
TFRC	54.4977	0.141336	0.139223	1.01517	0.310023	0.676568
CHKA	61.2683	0.12157	0.119782	1.01493	0.31014	0.676655
C21orf62	1.2061	-0.936271	0.922497	-1.01493	0.310138	0.676655
AMD1	71.5596	-0.111916	0.110309	-1.01456	0.310314	0.676786
NPY5R	1.08814	0.693229	0.683377	1.01442	0.310384	0.676786
CAMTA2	44.0208	-0.141626	0.139592	-1.01457	0.310309	0.676786
DNAJC25-GNG10	66.4862	-0.123153	0.121405	-1.0144	0.310392	0.676786
AFF4	75.4829	0.103602	0.102131	1.0144	0.310391	0.676786
IQUB	40.417	-0.153004	0.150848	-1.01429	0.310444	0.676816
SEL1L2	5.80971	0.489062	0.482416	1.01378	0.31069	0.676933
PRPH	10.4964	-0.308986	0.304753	-1.01389	0.310635	0.676933
ARL2	51.4905	0.121654	0.119967	1.01406	0.310553	0.676933
TMEM145	15.4859	0.219534	0.216542	1.01382	0.310669	0.676933
GPR18	22.2123	-0.269131	0.265428	-1.01395	0.310606	0.676933
RPN2	63.3787	0.121516	0.119996	1.01267	0.31122	0.677049
IFI16	54.3565	0.126177	0.124553	1.01304	0.31104	0.677049
CCND3	217.054	0.103773	0.10246	1.01282	0.311145	0.677049
SLC6A15	4.27957	0.499729	0.493549	1.01252	0.311288	0.677049
C11orf58	55.4645	-0.126527	0.124927	-1.0128	0.311154	0.677049
TBC1D14	164.2	-0.0866393	0.0855659	-1.01254	0.311278	0.677049
FIGN	4.57555	0.407617	0.402477	1.01277	0.31117	0.677049
C1QTNF8	2.4731	0.585073	0.577255	1.01354	0.3108	0.677049
C16orf59	31.2826	0.157757	0.155792	1.01261	0.311245	0.677049
TRAPPC6A	111.486	-0.097154	0.0959507	-1.01254	0.31128	0.677049
NDRG2	53.7756	-0.157083	0.155068	-1.01299	0.311064	0.677049
FRMD6	38.442	-0.184455	0.182143	-1.01269	0.311207	0.677049
FBN2	16.4079	0.496377	0.490041	1.01293	0.311094	0.677049
WAPL	59.0673	0.125534	0.123965	1.01266	0.311222	0.677049
RAB27B	8.13188	0.430809	0.425507	1.01246	0.311318	0.677049
RP13-1032I1.10	60.4112	-0.127024	0.125472	-1.01237	0.311361	0.677058
SCML1	18.2973	-0.339493	0.335561	-1.01172	0.311674	0.677071
HIST1H3C	42.2744	0.139244	0.1376	1.01195	0.311563	0.677071
HELQ	50.6359	0.130252	0.128697	1.01209	0.311497	0.677071
NRN1L	5.52377	-0.396961	0.392344	-1.01177	0.311649	0.677071
ISCA1	67.0834	-0.132908	0.131364	-1.01176	0.311655	0.677071
SPTLC2	113.749	-0.120336	0.118911	-1.01199	0.311544	0.677071
KCTD1	32.8637	0.470489	0.465036	1.01173	0.311669	0.677071
WDR61	25.4876	-0.187892	0.185621	-1.01224	0.311426	0.677071
ST6GAL1	317.493	-0.10267	0.101496	-1.01157	0.311742	0.677135
RP11-302M6.4	217.246	0.0710147	0.0702103	1.01146	0.311798	0.677175
SLFN12	14.1488	0.201487	0.19925	1.01123	0.311908	0.67733
RP11-277P12.6	0.62951	-0.930464	0.920281	-1.01106	0.311985	0.677414
FAM218A	9.03241	0.318892	0.315439	1.01095	0.312042	0.677453
TNKS1BP1	49.0398	0.136924	0.135479	1.01067	0.312177	0.677496
SLC37A4	39.3127	0.142193	0.140679	1.01076	0.312129	0.677496
IFNL3	0.794492	-1.00006	0.989481	-1.01069	0.312164	0.677496
FGFBP2	2.66396	-0.692236	0.685102	-1.01041	0.312297	0.677674
GID8	45.2829	0.128942	0.127669	1.00997	0.31251	0.677983
PARS2	61.4605	-0.134237	0.132924	-1.00988	0.312553	0.677983
MTFR1	71.5693	0.113939	0.112829	1.00984	0.312573	0.677983
ZNF90	22.4373	0.186374	0.184566	1.0098	0.312593	0.677983
GH1	8.96764	0.260122	0.257632	1.00967	0.312654	0.677996
BCAT2	57.9606	-0.128033	0.126812	-1.00962	0.312676	0.677996
GALM	27.8216	0.217742	0.215708	1.00943	0.312768	0.678111
REEP2	14.9086	0.210714	0.208771	1.00931	0.312826	0.678155
SH2D1B	1.34645	0.786648	0.779665	1.00896	0.312996	0.678209
TUT1	69.4441	-0.117677	0.116612	-1.00914	0.312908	0.678209
ITGB4	51.8103	0.132283	0.131111	1.00894	0.313005	0.678209
SLC18A2	2.2337	-0.696103	0.689831	-1.00909	0.31293	0.678209
MAGT1	35.5607	0.154645	0.153441	1.00785	0.313526	0.678337
SF3A3	31.126	-0.176008	0.174687	-1.00756	0.313664	0.678337
FUBP1	78.9459	0.103335	0.102631	1.00685	0.314005	0.678337
HIST1H2BB	42.4096	0.138549	0.137483	1.00775	0.313575	0.678337
AL139333.1	7.26962	-0.388933	0.386239	-1.00697	0.313947	0.678337
IL20RA	6.76259	0.317618	0.315386	1.00708	0.313896	0.678337
KIF25	2.48557	0.62615	0.621839	1.00693	0.313967	0.678337
ABHD14A-ACY1	55.8758	0.142267	0.141085	1.00838	0.313273	0.678337
C3orf80	6.94895	0.444809	0.441154	1.00828	0.313318	0.678337
SERPINI2	1.67152	0.660116	0.655181	1.00753	0.313679	0.678337
TRIM56	17.9103	0.19661	0.194993	1.0083	0.313313	0.678337
KRBA1	42.0673	-0.156267	0.1552	-1.00687	0.313995	0.678337
CCER1	4.19774	0.47375	0.470168	1.00762	0.313638	0.678337
ALKBH2	21.7493	-0.220126	0.218468	-1.00759	0.313653	0.678337
SLIT2	18.3486	0.26426	0.262347	1.00729	0.313793	0.678337
CBX4	50.011	-0.159694	0.158613	-1.00681	0.314025	0.678337
UBXN4	70.0054	0.107135	0.10634	1.00748	0.313704	0.678337
CCDC148	67.5344	-0.174067	0.172747	-1.00764	0.313626	0.678337
INPP1	16.3934	0.254892	0.252761	1.00843	0.313247	0.678337
TUFM	51.7042	0.1215	0.120629	1.00722	0.31383	0.678337
RFX1	203.757	-0.0909375	0.0902397	-1.00773	0.313583	0.678337
DUXA	0.604963	0.736339	0.731277	1.00692	0.313972	0.678337
SDCCAG3	46.2996	-0.165701	0.164354	-1.00819	0.313362	0.678337
SACS	104.086	-0.111591	0.110757	-1.00753	0.313682	0.678337
NUP58	40.9942	0.133462	0.132532	1.00702	0.313926	0.678337
TMEM185B	35.0011	-0.172249	0.171109	-1.00666	0.314098	0.678374
NUDT12	4.91803	0.397747	0.395133	1.00662	0.314119	0.678374
CCNB3	10.5725	-0.303243	0.301436	-1.00599	0.314419	0.678607
LSM2	34.5211	-0.169847	0.168804	-1.00618	0.314329	0.678607
HIGD1A	39.3481	-0.169113	0.168056	-1.00629	0.314276	0.678607
CCKBR	3.3279	0.423724	0.421175	1.00605	0.31439	0.678607
POLR2F	42.7758	0.143429	0.142562	1.00608	0.314376	0.678607
ERICH6	36.8864	-0.157298	0.156389	-1.00581	0.314507	0.678714
TMEM74B	4.61283	0.472014	0.469455	1.00545	0.31468	0.678837
FAM131A	32.6608	0.158544	0.157661	1.0056	0.314606	0.678837
MFSD13A	24.737	0.17726	0.176292	1.00549	0.314661	0.678837
ZBTB8A	10.5332	0.328909	0.327265	1.00502	0.314886	0.679082
RNPEP	24.1118	-0.213449	0.212392	-1.00498	0.314909	0.679082
SETD9	64.0305	-0.127201	0.126551	-1.00513	0.314832	0.679082
EXOSC6	37.1509	0.147535	0.146819	1.00487	0.314957	0.679103
GPR150	10.5965	0.264401	0.263168	1.00469	0.315047	0.679215
ENDOV	54.5852	0.127161	0.126614	1.00432	0.315225	0.679516
TMEM129	65.4573	-0.131235	0.130682	-1.00423	0.315266	0.67952
EFCAB7	27.8735	0.167666	0.167136	1.00317	0.315779	0.6799
RP1-34B20.21	59.387	-0.127837	0.127417	-1.0033	0.315715	0.6799
NCK1	81.6731	0.112807	0.112429	1.00336	0.315685	0.6799
CASP2	60.6192	-0.135043	0.134617	-1.00317	0.31578	0.6799
DCUN1D4	76.9971	0.110625	0.11028	1.00313	0.315799	0.6799
TRPM8	8.23366	0.333989	0.332947	1.00313	0.315797	0.6799
CES4A	13.8331	-0.250508	0.249742	-1.00307	0.315827	0.6799
EYA1	4.49675	-0.512714	0.511076	-1.0032	0.315762	0.6799
VAV1	112.976	0.107458	0.107063	1.00369	0.31553	0.6799
BNIP1	35.0241	-0.152709	0.152173	-1.00352	0.315609	0.6799
BPIFB1	5.13319	0.402941	0.401959	1.00244	0.316129	0.679948
PFKFB2	57.9348	0.123736	0.123413	1.00262	0.316044	0.679948
LMO2	50.6823	0.205753	0.205183	1.00278	0.315969	0.679948
ACTG1	123.879	-0.0887534	0.088535	-1.00247	0.316118	0.679948
BSPRY	14.0406	-0.275771	0.275059	-1.00259	0.31606	0.679948
CPNE6	3.82137	0.390889	0.389959	1.00238	0.316158	0.679948
EIF5	99.0495	-0.0990296	0.098773	-1.0026	0.316055	0.679948
TYMP	122.362	-0.099784	0.0995261	-1.00259	0.316058	0.679948
VPS36	42.7	0.131636	0.131358	1.00212	0.316286	0.680141
C17orf67	78.4816	-0.110629	0.110419	-1.0019	0.31639	0.680197
TGDS	23.7898	-0.186582	0.186214	-1.00198	0.316355	0.680197
CASK	100.46	0.142884	0.142645	1.00168	0.316499	0.68035
ZBTB46	47.6128	0.162134	0.161934	1.00124	0.316712	0.680463
ARHGAP42	44.5745	0.2034	0.203129	1.00133	0.316666	0.680463
NT5C1B	1.01569	-0.869716	0.868838	-1.00101	0.316822	0.680463
NUGGC	33.4254	-0.286432	0.286088	-1.00121	0.316728	0.680463
MFAP3	83.6161	0.110534	0.110413	1.0011	0.316781	0.680463
C22orf31	0.648784	-1.00958	1.0085	-1.00107	0.316794	0.680463
BBIP1	99.6549	-0.0955289	0.0954277	-1.00106	0.316797	0.680463
ZNF891	68.9523	-0.131663	0.131542	-1.00092	0.316866	0.680475
CRLF2	11.255	0.398607	0.398403	1.00051	0.317063	0.680501
TARBP2	94.7849	-0.100683	0.10064	-1.00043	0.317103	0.680501
CTDNEP1	77.1866	-0.10936	0.109324	-1.00034	0.317148	0.680501
FAM161A	47.111	0.124345	0.124293	1.00042	0.317107	0.680501
LINC01125	78.6092	0.0983956	0.098356	1.0004	0.317116	0.680501
NLRC5	153.448	0.159662	0.159601	1.00038	0.317127	0.680501
ZSCAN4	1.22518	0.598156	0.597948	1.00035	0.317142	0.680501
FAM58A	27.3898	-0.207838	0.207818	-1.0001	0.317264	0.680583
RRH	1.26393	-0.753559	0.753466	-1.00012	0.317251	0.680583
NBPF9	4.37189	0.358753	0.358749	1.00001	0.317304	0.680588
DST	43.5333	0.28324	0.283281	0.999856	0.31738	0.680668
YTHDF2	62.0385	-0.116546	0.116578	-0.999727	0.317442	0.680696
FAM200A	54.3949	-0.134452	0.134507	-0.99959	0.317509	0.680696
NEUROD2	10.3594	0.264228	0.264324	0.999638	0.317486	0.680696
EHD3	55.1406	0.252149	0.252298	0.999409	0.317597	0.680719
DMRTA1	4.58298	0.360681	0.360871	0.999474	0.317565	0.680719
CYP2A6	2.76992	-0.607846	0.608328	-0.999207	0.317694	0.680845
ANKRD30B	2.12053	-0.646233	0.646828	-0.99908	0.317756	0.680895
UTP11	35.381	0.142372	0.142523	0.998941	0.317823	0.680956
ALG14	42.6281	-0.151527	0.151756	-0.998493	0.31804	0.681136
NHLH2	1.28114	0.606233	0.607083	0.9986	0.317988	0.681136
CTD-3105H18.18	62.9062	-0.126964	0.127161	-0.998449	0.318062	0.681136
ZNF492	16.1246	0.285911	0.286316	0.998587	0.317995	0.681136
NFATC3	116.573	-0.0965086	0.096671	-0.998319	0.318124	0.681188
TAGAP	66.674	-0.117846	0.118065	-0.998137	0.318213	0.681295
STT3B	122.665	-0.0921014	0.0922928	-0.997926	0.318315	0.681379
LDLRAD4	370.865	-0.171217	0.171578	-0.997897	0.31833	0.681379
PMFBP1	30.7554	0.204855	0.205336	0.997659	0.318445	0.681457
TMEM59L	15.6174	0.212529	0.213033	0.997635	0.318456	0.681457
LRP5L	46.8729	0.186463	0.186915	0.997583	0.318482	0.681457
DES	2.62504	0.564041	0.565454	0.997501	0.318522	0.681459
SETD5	142.582	-0.078709	0.0789409	-0.997062	0.318734	0.681483
NCAPG2	58.4814	0.125911	0.126337	0.996627	0.318946	0.681483
USP43	7.35976	0.353344	0.354299	0.997305	0.318617	0.681483
ZAP70	12.0961	0.261039	0.261901	0.996709	0.318906	0.681483
ZNF681	20.1155	-0.204559	0.205155	-0.997095	0.318718	0.681483
ZC3H4	108.255	-0.0922063	0.0924655	-0.997197	0.318669	0.681483
DHRS4L2	9.90091	-0.30129	0.302307	-0.996635	0.318942	0.681483
IPO11	103.02	0.0908591	0.0911689	0.996602	0.318958	0.681483
POLR3H	48.9894	0.129758	0.130171	0.996829	0.318848	0.681483
L3MBTL4	38.2609	0.354953	0.356064	0.99688	0.318823	0.681483
ST20-MTHFS	106.912	0.0880136	0.0882518	0.997301	0.318618	0.681483
MACC1	58.2271	0.141623	0.142132	0.996417	0.319047	0.681521
CCNB1	34.9052	0.146547	0.147075	0.996407	0.319052	0.681521
TEX261	36.9354	-0.157742	0.158324	-0.996326	0.319092	0.681522
SLC6A8	9.54402	0.274922	0.27601	0.996056	0.319223	0.68166
EOGT	21.4805	0.231215	0.23214	0.996018	0.319241	0.68166
MSRB3	10.5637	-0.33287	0.334276	-0.995796	0.31935	0.68166
ZNF576	48.4226	0.123968	0.124476	0.995924	0.319287	0.68166
UBAP1	50.5267	0.14009	0.140674	0.99585	0.319323	0.68166
C17orf53	32.0291	0.150817	0.151489	0.995563	0.319462	0.681737
NUTM1	17.9726	-0.203072	0.203977	-0.995563	0.319463	0.681737
CYP4B1	2.04659	0.557943	0.560714	0.995059	0.319708	0.681819
CELF3	6.16278	0.364895	0.366732	0.994991	0.319741	0.681819
VPS29	46.2338	-0.145947	0.146662	-0.995122	0.319677	0.681819
ACP5	22.2195	-0.272687	0.274046	-0.995042	0.319716	0.681819
MSANTD3	21.1885	-0.228758	0.229924	-0.994927	0.319772	0.681819
OSGEP	54.2107	-0.133283	0.133935	-0.995134	0.319671	0.681819
ANXA11	96.1716	0.118648	0.1192	0.995366	0.319558	0.681819
ZNF780A	10.9805	-0.287858	0.289349	-0.994846	0.319811	0.681821
UTS2R	2.59713	0.449471	0.452112	0.994158	0.320146	0.682452
WNT3A	26.565	0.201755	0.202969	0.99402	0.320213	0.682476
SLCO4C1	11.633	-0.295813	0.297605	-0.993976	0.320235	0.682476
KAAG1	3.27681	0.520698	0.523896	0.993896	0.320274	0.682477
MSH6	199.571	0.143668	0.144577	0.993717	0.320361	0.68258
YEATS4	35.4477	-0.15444	0.15548	-0.993307	0.32056	0.682678
PSMB3	63.8032	0.107976	0.108687	0.99345	0.320491	0.682678
ORAI3	33.0517	-0.163492	0.164559	-0.993521	0.320456	0.682678
ARHGAP28	5.45437	0.443522	0.446512	0.993305	0.320561	0.682678
POU3F2	11.4106	-0.321021	0.323214	-0.993215	0.320605	0.682689
FAM155B	3.12061	0.561321	0.565374	0.992831	0.320792	0.682742
ARNT	64.492	0.11068	0.111494	0.992703	0.320855	0.682742
PSEN2	32.432	-0.265423	0.26735	-0.992791	0.320812	0.682742
SLC22A18	30.9611	0.191625	0.192977	0.992993	0.320713	0.682742
CYYR1	3.79586	-0.644483	0.649159	-0.992797	0.320809	0.682742
AP000304.12	192.319	-0.0737167	0.0742597	-0.992687	0.320863	0.682742
RIC8B	16.1976	-0.434964	0.438261	-0.992476	0.320965	0.682796
C16orf78	1.96397	-1.05818	1.06618	-0.992497	0.320955	0.682796
VWF	21.8105	0.269327	0.27143	0.992253	0.321074	0.682946
WTAP	79.36	-0.104507	0.105338	-0.992119	0.32114	0.683002
SHQ1	58.7298	0.146472	0.147702	0.991675	0.321356	0.683216
RP11-552F3.12	57.4403	-0.124938	0.125971	-0.991802	0.321294	0.683216
PNPLA7	108.823	0.0958132	0.0966134	0.991718	0.321335	0.683216
CDH26	3.08524	0.470704	0.475085	0.990779	0.321794	0.683235
SPRTN	44.1155	-0.143162	0.144402	-0.991411	0.321485	0.683235
FHL5	5.50907	-0.622147	0.62788	-0.990871	0.321749	0.683235
FBXO5	67.3132	-0.116774	0.117879	-0.990626	0.321868	0.683235
MORC1	15.4369	0.24824	0.250503	0.990965	0.321703	0.683235
SP8	3.77147	-0.541026	0.546089	-0.990728	0.321818	0.683235
FAM185A	44.3107	-0.146847	0.148229	-0.990674	0.321845	0.683235
SND1	163.178	0.144469	0.145734	0.99132	0.321529	0.683235
CCDC53	37.405	-0.159851	0.161358	-0.990663	0.32185	0.683235
FAM181B	2.47079	0.505299	0.510012	0.990759	0.321804	0.683235
ARHGAP44	24.3563	0.506419	0.510795	0.991432	0.321475	0.683235
TIMM44	92.5652	-0.103272	0.104218	-0.99092	0.321725	0.683235
PAF1	63.9825	-0.1188	0.119883	-0.990966	0.321702	0.683235
TBCA	84.4541	0.103794	0.104793	0.990472	0.321943	0.683311
RDX	38.2742	0.214497	0.216679	0.989933	0.322207	0.68356
RND3	2.34862	0.56177	0.567493	0.989915	0.322216	0.68356
GLTSCR1	73.115	0.104762	0.105823	0.98998	0.322184	0.68356
RCCD1	38.3489	0.137748	0.139146	0.989949	0.322199	0.68356
NEUROG2	11.7693	0.285893	0.288854	0.989749	0.322297	0.68365
RILPL1	26.7615	0.183214	0.185155	0.989516	0.322411	0.68375
GOLGA8A	9.19178	0.27546	0.278385	0.989494	0.322421	0.68375
HAUS7	35.0239	-0.156484	0.158188	-0.98923	0.322551	0.683792
RPE65	1.78722	0.586742	0.593138	0.989216	0.322557	0.683792
DAB2	8.96391	0.315262	0.318669	0.989309	0.322512	0.683792
WDR3	42.4424	0.140638	0.1422	0.989017	0.322655	0.683913
WDR66	92.596	0.221352	0.223843	0.988871	0.322726	0.683913
EIF4A3	50.6092	0.122241	0.123618	0.988862	0.322731	0.683913
GPR78	5.81915	0.434822	0.439763	0.988765	0.322778	0.683931
COMMD8	49.2064	-0.147923	0.149692	-0.988183	0.323063	0.684303
RHOQ	155.351	-0.0856205	0.0866455	-0.988169	0.32307	0.684303
ITGAL	42.865	0.226965	0.229665	0.988242	0.323034	0.684303
GUK1	139.369	-0.101271	0.102527	-0.987754	0.323273	0.684478
TBC1D7	136.91	0.114811	0.116243	0.987684	0.323308	0.684478
GSX1	2.66522	0.4994	0.505544	0.987848	0.323227	0.684478
C14orf119	86.7151	0.103744	0.10503	0.987755	0.323273	0.684478
CYP4F12	1.40957	0.605803	0.613461	0.987517	0.323389	0.684557
STK32C	132.06	-0.0908777	0.0920328	-0.987449	0.323423	0.684557
TRIM61	13.7119	0.256793	0.260129	0.987176	0.323557	0.684702
TEX19	2.13704	-0.777408	0.787527	-0.987151	0.323569	0.684702
MTHFD2L	43.5587	0.139063	0.140903	0.986948	0.323668	0.684748
HYPK	22.5115	0.182485	0.18489	0.986991	0.323647	0.684748
ANAPC2	42.6702	-0.136512	0.138374	-0.986545	0.323866	0.685084
NRSN2	29.5003	0.15524	0.157395	0.986308	0.323982	0.685205
BBS4	29.1336	0.155902	0.158073	0.98627	0.324001	0.685205
KLHL6	121.435	0.263591	0.267329	0.986019	0.324124	0.685219
GIMAP8	9.22304	0.272746	0.276575	0.986155	0.324057	0.685219
AK1	15.7862	0.255439	0.259061	0.986019	0.324124	0.685219
MYLK	35.5203	0.210122	0.213141	0.985834	0.324215	0.685247
NEDD8	24.5261	-0.181632	0.184235	-0.985872	0.324196	0.685247
BEST3	2.71393	0.423209	0.429368	0.985655	0.324302	0.685271
GGH	26.3676	-0.201162	0.20409	-0.985653	0.324304	0.685271
YAF2	48.6733	0.119997	0.121859	0.984723	0.32476	0.685536
HBE1	7.32834	0.376116	0.381835	0.985023	0.324613	0.685536
PPM1K	91.5125	-0.104621	0.106237	-0.984782	0.324731	0.685536
ITGA6	29.9087	-0.343099	0.348481	-0.984554	0.324843	0.685536
ABCC1	104.711	0.143098	0.145277	0.985007	0.324621	0.685536
RP11-343C2.11	53.1255	-0.129043	0.131018	-0.984925	0.324661	0.685536
SETX	90.1581	0.0969489	0.0984744	0.984508	0.324866	0.685536
SOX1	1.74193	-0.718363	0.729387	-0.984886	0.32468	0.685536
ADCY4	28.3746	0.155067	0.157438	0.98494	0.324653	0.685536
DHRS7	22.5994	0.179505	0.182305	0.98464	0.324801	0.685536
IL17RA	42.2313	-0.140667	0.142889	-0.984448	0.324895	0.685536
TGIF1	100.366	-0.138489	0.140647	-0.984654	0.324794	0.685536
POLA1	26.6048	0.279445	0.283977	0.984039	0.325096	0.685665
ZSCAN16	12.7995	-0.270851	0.275235	-0.984074	0.325079	0.685665
MB21D1	34.9056	0.155614	0.158143	0.984007	0.325112	0.685665
MAN2B1	55.1954	0.12783	0.129904	0.984036	0.325098	0.685665
GDAP1L1	3.78705	-0.643412	0.65406	-0.98372	0.325253	0.685799
ADAD1	1.38971	0.581158	0.59074	0.98378	0.325224	0.685799
RXRG	3.73845	0.491106	0.499498	0.983199	0.32551	0.685851
MBD4	84.9677	0.104756	0.106562	0.983051	0.325582	0.685851
ZNF212	25.6435	0.171021	0.174013	0.982801	0.325706	0.685851
NDUFA9	16.0625	-0.215974	0.219713	-0.982982	0.325616	0.685851
DNAH10OS	1.40088	0.584367	0.594567	0.982844	0.325684	0.685851
FAM57A	37.1936	0.176261	0.179249	0.983332	0.325444	0.685851
ATP1B2	16.6411	-0.241635	0.245794	-0.98308	0.325568	0.685851
GAST	1.3628	0.634419	0.645468	0.982882	0.325665	0.685851
HAP1	9.25661	0.281136	0.286024	0.982909	0.325652	0.685851
C19orf35	17.3143	-0.242579	0.246806	-0.982874	0.325669	0.685851
LAIR1	19.1505	-0.349328	0.355222	-0.983409	0.325406	0.685851
WDR20	77.8286	-0.106334	0.108208	-0.982674	0.325768	0.685901
MYL9	6.2865	0.362858	0.369466	0.982113	0.326044	0.686133
SERINC2	42.3842	0.184638	0.188003	0.982102	0.32605	0.686133
TREML2	29.7354	-0.290021	0.295327	-0.982033	0.326084	0.686133
NUPR2	0.874345	0.765373	0.779269	0.982168	0.326017	0.686133
DNASE1L2	6.58585	0.371948	0.378759	0.982018	0.326091	0.686133
ZNF583	43.7014	0.14342	0.146052	0.981976	0.326112	0.686133
TWIST1	9.05817	0.320744	0.326805	0.981453	0.326369	0.686348
TMEM102	47.6676	-0.132472	0.134969	-0.981503	0.326345	0.686348
RAD21	43.8826	0.128352	0.130758	0.981598	0.326298	0.686348
SLC6A16	20.276	0.219191	0.223325	0.981487	0.326353	0.686348
PISD	125.143	0.0815817	0.0831318	0.981353	0.326419	0.68637
C11orf31	34.759	0.150061	0.152981	0.980915	0.326635	0.686633
POMK	23.2439	0.186879	0.1905	0.980988	0.326599	0.686633
LHPP	227.443	-0.155762	0.158802	-0.980862	0.326661	0.686633
UGT1A10	7.07993	0.3068	0.312843	0.980685	0.326748	0.686654
SULT2B1	22.9492	0.219542	0.223856	0.980726	0.326728	0.686654
TTLL9	67.4509	0.126259	0.128781	0.980412	0.326883	0.686674
ATP5G1	69.2178	-0.131766	0.134407	-0.980349	0.326914	0.686674
WDR90	61.5258	-0.132415	0.135064	-0.98039	0.326894	0.686674
ZFYVE26	51.3689	0.116956	0.119296	0.980381	0.326898	0.686674
CDK5RAP1	25.5852	0.239562	0.244391	0.980239	0.326968	0.686707
BCDIN3D	30.198	-0.177753	0.181458	-0.979585	0.327291	0.687246
NAP1L4	69.2929	-0.10938	0.111662	-0.979561	0.327303	0.687246
SNPH	16.782	0.262226	0.267932	0.978707	0.327725	0.687568
SKIV2L	47.5682	-0.134514	0.137484	-0.978395	0.327879	0.687568
ZPLD1	31.101	0.165134	0.16885	0.977987	0.328081	0.687568
CYP3A5	1.47512	0.619227	0.632658	0.978772	0.327693	0.687568
WNK1	137.682	0.0877902	0.0897094	0.978606	0.327775	0.687568
FICD	39.2476	0.12948	0.132367	0.978193	0.327979	0.687568
FUT4	21.6509	-0.226339	0.231363	-0.978287	0.327932	0.687568
MSX1	6.39766	-0.435062	0.444836	-0.978027	0.328061	0.687568
DNAJA3	53.7959	-0.12422	0.126898	-0.978895	0.327632	0.687568
MROH1	104.189	-0.0979467	0.100148	-0.978021	0.328064	0.687568
ZNF461	22.3705	0.182825	0.18693	0.978041	0.328054	0.687568
ZNF530	14.86	-0.278354	0.284338	-0.978954	0.327603	0.687568
PRRC2B	104.799	0.0964691	0.0985914	0.978474	0.32784	0.687568
FLT1	49.544	-0.205028	0.209659	-0.977911	0.328118	0.687568
ZC3H13	34.6279	0.143659	0.146798	0.978617	0.327769	0.687568
GMPR2	24.9531	-0.180318	0.184159	-0.979143	0.327509	0.687568
SRA1	45.9855	0.121316	0.123984	0.978479	0.327838	0.687568
CCR5	4.14634	0.482264	0.493326	0.977577	0.328284	0.687671
CAMK2D	218.085	0.115172	0.117823	0.977497	0.328323	0.687671
KRT40	0.966908	-0.985184	1.00771	-0.977643	0.328251	0.687671
VAMP5	17.3195	0.210955	0.215811	0.977501	0.328321	0.687671
CCDC34	24.7209	0.17986	0.184044	0.977269	0.328436	0.687744
TMEM204	16.4158	0.255917	0.261857	0.977319	0.328411	0.687744
XPR1	79.3494	-0.165052	0.168905	-0.977183	0.328479	0.687751
HERC3	89.7616	-0.107421	0.109951	-0.976989	0.328574	0.68787
UBE2J1	51.7866	-0.144682	0.148127	-0.976743	0.328697	0.687962
MAMSTR	85.0187	0.101486	0.103901	0.976754	0.328691	0.687962
CDSN	1.86317	0.553968	0.567397	0.976332	0.3289	0.688126
OARD1	138.648	-0.0815798	0.0835594	-0.976309	0.328911	0.688126
SP5	3.92287	0.422424	0.432594	0.976489	0.328822	0.688126
PGGT1B	41.8336	-0.149205	0.152831	-0.97627	0.328931	0.688126
RNF220	64.5449	0.116053	0.118905	0.976012	0.329058	0.68823
HLA-G	4.2604	-0.444828	0.455748	-0.976039	0.329045	0.68823
CSPG5	18.0163	0.204034	0.209075	0.97589	0.329119	0.688275
FAM13A	93.4315	0.128066	0.13129	0.975441	0.329342	0.688626
CORO2A	33.8843	0.164246	0.168389	0.975393	0.329365	0.688626
B4GAT1	22.6245	-0.187679	0.192562	-0.974645	0.329736	0.688964
CLCF1	46.6961	-0.178044	0.182652	-0.974767	0.329676	0.688964
NELFA	68.4805	0.104868	0.107592	0.974683	0.329718	0.688964
CTD-2021K4.1	62.8909	-0.12113	0.124296	-0.974528	0.329795	0.688964
ITFG1	55.9642	0.112093	0.11502	0.974552	0.329782	0.688964
PLPP2	4.20283	0.619921	0.636148	0.974493	0.329812	0.688964
RNF215	51.9781	-0.122313	0.125522	-0.974438	0.329839	0.688964
OR13A1	0.889263	0.671986	0.689468	0.974643	0.329737	0.688964
PDE4C	53.8687	0.132701	0.136207	0.974258	0.329928	0.689069
NPHS2	1.47533	0.798552	0.819809	0.97407	0.330022	0.689101
AL513122.2	15.1995	0.238435	0.244779	0.974084	0.330015	0.689101
NCAPH2	75.7989	-0.123037	0.126352	-0.973767	0.330172	0.689334
PHF19	132.861	0.0856418	0.0879621	0.973622	0.330244	0.689403
CKB	25.1261	0.174223	0.178962	0.973523	0.330294	0.689424
TMEM150C	4.02544	0.384675	0.395213	0.973335	0.330387	0.689537
MPZL2	3.01364	-0.588029	0.604343	-0.973006	0.33055	0.689796
CYP39A1	18.3092	0.287997	0.296044	0.972819	0.330643	0.689909
KANSL1	159.682	0.094336	0.0969797	0.97274	0.330682	0.689909
ZNF789	77.6161	0.0994408	0.102237	0.972649	0.330728	0.689922
CARD11	122.089	-0.117725	0.121076	-0.97233	0.330887	0.690009
C9orf64	13.8514	0.207739	0.213618	0.972476	0.330814	0.690009
TNFRSF11A	20.0582	0.202833	0.208594	0.972383	0.33086	0.690009
RALY	150.03	-0.0752131	0.0774029	-0.971709	0.331195	0.690056
NSUN4	52.6839	-0.127766	0.131493	-0.971655	0.331222	0.690056
CTRL	7.70617	-0.336684	0.346415	-0.97191	0.331095	0.690056
MOB3A	305.57	-0.0636771	0.0655345	-0.971658	0.331221	0.690056
ATP5SL	25.6442	0.16751	0.172348	0.971931	0.331085	0.690056
TXNDC16	89.54	-0.104901	0.10796	-0.971672	0.331214	0.690056
C22orf15	8.16436	0.278451	0.286534	0.971791	0.331155	0.690056
ANKRD22	9.71761	0.309338	0.318211	0.972117	0.330992	0.690056
C19orf25	42.4621	-0.137431	0.141464	-0.971489	0.331305	0.690119
UNC45A	98.9137	-0.0985994	0.101498	-0.971437	0.331331	0.690119
CYHR1	94.9047	-0.0924991	0.0952782	-0.970832	0.331632	0.690665
PHYHIPL	3.09715	0.557048	0.57391	0.97062	0.331737	0.69077
ZNF397	42.3022	-0.155953	0.160681	-0.970573	0.331761	0.69077
AC026348.1	10.2004	0.311261	0.320785	0.97031	0.331892	0.690802
SBSPON	7.18709	0.373847	0.38535	0.970149	0.331972	0.690802
CDH24	29.3096	0.160891	0.165795	0.970419	0.331837	0.690802
FER	110.011	-0.106469	0.109743	-0.970166	0.331964	0.690802
CH507-42P11.8	1.19977	-0.784422	0.80843	-0.970303	0.331896	0.690802
ZNF771	118.532	-0.0895285	0.0922914	-0.970064	0.332015	0.69081
RDH8	1.16431	0.752381	0.77571	0.969926	0.332083	0.690833
FAM107B	288.629	0.0610479	0.0629435	0.969884	0.332104	0.690833
NPPB	4.30063	0.36976	0.381333	0.96965	0.332221	0.690884
ZNF672	73.818	-0.109886	0.11334	-0.969521	0.332285	0.690884
DOC2A	21.4547	0.173868	0.179321	0.969595	0.332248	0.690884
RSPH1	70.3597	0.110108	0.113558	0.969613	0.33224	0.690884
GABRA3	5.91247	0.457955	0.472452	0.969315	0.332388	0.690935
PQLC2L	10.3552	0.272724	0.281346	0.969353	0.332369	0.690935
PATL2	99.4027	-0.0975015	0.100611	-0.969098	0.332496	0.690997
LACTB	39.327	0.134392	0.138676	0.969108	0.332491	0.690997
PI16	21.5094	0.203017	0.209593	0.968626	0.332732	0.691405
ANKRD13B	69.5336	-0.106335	0.109797	-0.968475	0.332807	0.69148
HOXC5	5.12458	0.376657	0.388989	0.968297	0.332896	0.691502
AGXT2	2.73047	-0.650406	0.671679	-0.968329	0.33288	0.691502
TAL1	9.31882	0.299609	0.309502	0.968034	0.333028	0.691577
TCTE1	9.47477	0.274625	0.283706	0.967989	0.33305	0.691577
DRG2	20.8799	-0.196473	0.202962	-0.968029	0.33303	0.691577
PGF	20.4483	-0.193933	0.20038	-0.967826	0.333131	0.691665
CYP2C18	1.55648	-0.859792	0.888541	-0.967644	0.333222	0.691772
DDX1	20.778	0.189768	0.196165	0.967389	0.33335	0.691956
TMSB4X	27.5243	-0.180995	0.187121	-0.967257	0.333416	0.692011
SIAH1	92.9691	-0.0989922	0.10239	-0.966811	0.333638	0.692392
NUP50	40.2272	0.135217	0.139893	0.966576	0.333756	0.692554
MYH15	33.1897	0.169472	0.175353	0.966463	0.333813	0.692591
LPAR4	4.53117	-0.456413	0.472313	-0.966337	0.333876	0.69264
COL22A1	13.7149	0.370834	0.383814	0.966182	0.333953	0.692719
PRKAG1	55.5521	-0.124806	0.129192	-0.966049	0.33402	0.692728
GYPE	2.55821	-0.71261	0.737679	-0.966017	0.334036	0.692728
ARMT1	61.7953	-0.115766	0.119908	-0.965463	0.334313	0.692895
NUCB2	88.2662	0.0993447	0.102894	0.965501	0.334294	0.692895
ANKK1	1.41534	0.633581	0.656086	0.965697	0.334196	0.692895
LETM2	59.2457	-0.134269	0.139044	-0.965656	0.334216	0.692895
XAB2	35.759	-0.153818	0.159312	-0.965514	0.334287	0.692895
BCL7A	60.1256	0.194829	0.201837	0.96528	0.334405	0.693004
CD163	1.19165	0.704948	0.730457	0.965078	0.334506	0.693132
IRF2BP2	104.222	0.0904796	0.0937668	0.964943	0.334573	0.69314
RDH5	4.16077	0.36821	0.381599	0.964914	0.334588	0.69314
GGA1	116.095	0.103866	0.107661	0.964759	0.334666	0.693219
RBP7	5.30369	0.312449	0.323896	0.964659	0.334716	0.693242
IFT80	56.6563	0.111957	0.116089	0.96441	0.334841	0.693419
HMGN2	53.1403	-0.125591	0.130262	-0.964139	0.334976	0.693537
SLC39A13	74.3065	-0.113289	0.117522	-0.963982	0.335055	0.693537
SPEG	30.7178	0.200956	0.208437	0.964107	0.334992	0.693537
ZNF91	39.1451	0.132775	0.137727	0.964046	0.335023	0.693537
TECPR1	48.0504	-0.17851	0.185241	-0.963665	0.335214	0.693713
TUBB3	38.5592	0.232679	0.241454	0.963656	0.335219	0.693713
SCYL3	66.2248	-0.110357	0.114593	-0.963037	0.335529	0.693867
FAM65B	144.358	0.133831	0.138966	0.963048	0.335523	0.693867
PELI3	61.7553	-0.120452	0.125029	-0.963396	0.335349	0.693867
DMRT1	16.2878	0.306538	0.31828	0.963105	0.335495	0.693867
FNDC9	2.00643	-0.725873	0.753622	-0.963179	0.335458	0.693867
TRAPPC8	80.5822	-0.109294	0.113484	-0.963082	0.335506	0.693867
ZNF654	82.9357	-0.114215	0.118615	-0.962909	0.335593	0.693918
TIGAR	53.027	-0.124613	0.129459	-0.962565	0.335766	0.693986
MYO1H	12.862	0.353749	0.367493	0.962599	0.335749	0.693986
NOL3	14.4722	-0.31724	0.329549	-0.962647	0.335725	0.693986
XRCC1	83.3395	-0.135162	0.140423	-0.962531	0.335783	0.693986
TXNDC5	34.3761	-0.345009	0.358528	-0.962293	0.335902	0.693989
RAB3GAP1	55.4149	-0.133585	0.138819	-0.962292	0.335903	0.693989
LRRTM3	5.23621	0.386911	0.402009	0.962442	0.335828	0.693989
ZNF26	30.4658	0.149269	0.155183	0.961895	0.336103	0.694077
NMUR1	7.6912	-0.323491	0.336242	-0.962078	0.33601	0.694077
CEL	5.83439	0.351115	0.364979	0.962015	0.336042	0.694077
RFPL3S	2.18211	0.493019	0.512525	0.961941	0.336079	0.694077
ATP12A	11.0554	0.347171	0.361007	0.961672	0.336214	0.694226
ZNF678	30.1922	0.155598	0.161875	0.961224	0.336439	0.694277
SEMA3G	14.5036	0.260208	0.270637	0.961466	0.336318	0.694277
STAB2	6.23222	0.410105	0.426738	0.961022	0.336541	0.694277
NAA40	55.0978	-0.141281	0.147015	-0.960997	0.336554	0.694277
LILRA1	8.01662	0.298475	0.310467	0.961376	0.336363	0.694277
IFNA8	0.488773	0.854977	0.889318	0.961385	0.336359	0.694277
RICTOR	68.834	0.111509	0.116022	0.961104	0.3365	0.694277
SLC14A2	44.8775	0.169241	0.176081	0.961156	0.336474	0.694277
TBC1D30	18.7693	0.186135	0.193729	0.960803	0.336651	0.694398
CTC-554D6.1	31.4115	-0.155576	0.161939	-0.96071	0.336698	0.694413
CPT1B	4.53749	-0.429449	0.447055	-0.960616	0.336745	0.694429
MSANTD4	49.9526	-0.138345	0.144043	-0.960447	0.33683	0.694442
RP11-574K11.31	79.2821	0.101055	0.105215	0.960454	0.336827	0.694442
INSRR	16.6003	0.270277	0.281497	0.960141	0.336984	0.694528
DRAP1	84.4641	-0.10951	0.114041	-0.960267	0.336921	0.694528
ELF2	156.565	-0.0860158	0.0895878	-0.960129	0.33699	0.694528
SDSL	11.7282	-0.289517	0.301579	-0.960005	0.337053	0.694576
LENEP	1.57354	0.55423	0.577492	0.959718	0.337197	0.694792
EPHB6	39.7125	-0.145794	0.151971	-0.95935	0.337382	0.695093
SLC22A15	18.5195	-0.38288	0.39919	-0.959141	0.337488	0.695128
BTLA	48.5051	0.214407	0.223628	0.958767	0.337676	0.695128
GIMAP6	0.739933	0.687462	0.716957	0.958861	0.337629	0.695128
VPS33A	40.0262	0.135852	0.141699	0.958733	0.337693	0.695128
CCDC182	1.48196	-0.910827	0.949843	-0.958924	0.337597	0.695128
STC1	0.970526	-0.884542	0.922657	-0.958691	0.337715	0.695128
DCAF13	66.4255	-0.114067	0.118938	-0.959049	0.337534	0.695128
KCNV2	2.3966	0.712645	0.74322	0.958861	0.337629	0.695128
HCFC1	92.616	0.0926831	0.0967286	0.958177	0.337974	0.695544
TCF3	114.255	-0.0976512	0.101926	-0.958055	0.338035	0.695544
PLGRKT	58.3339	0.120642	0.125917	0.95811	0.338007	0.695544
C22orf29	39.2195	0.138715	0.144802	0.957963	0.338081	0.695558
PLSCR4	4.00512	0.435925	0.455268	0.957514	0.338308	0.695595
TM2D2	54.9621	-0.12624	0.131818	-0.957685	0.338222	0.695595
ZNF429	24.9678	0.155969	0.162913	0.95738	0.338375	0.695595
CCDC112	22.1078	-0.204813	0.213931	-0.95738	0.338375	0.695595
APOBEC3A	56.3976	0.254769	0.266008	0.957752	0.338188	0.695595
SEC24C	50.4051	0.126637	0.132251	0.957548	0.338291	0.695595
MPI	24.1094	-0.179774	0.187735	-0.957592	0.338268	0.695595
FAM122B	15.7461	-0.231414	0.241738	-0.957296	0.338418	0.695602
MYO1A	8.28659	0.344309	0.359709	0.957187	0.338473	0.695633
PRICKLE2	11.8418	0.437954	0.457669	0.956923	0.338606	0.69578
ALDH3A2	36.636	-0.167355	0.174895	-0.956889	0.338623	0.69578
IL22RA1	2.25077	0.460923	0.481897	0.956477	0.338831	0.695851
RHOH	116.936	-0.122689	0.128288	-0.956352	0.338894	0.695851
MCEE	35.8173	0.138295	0.144596	0.956429	0.338855	0.695851
DERL1	60.9889	-0.130739	0.136657	-0.956693	0.338722	0.695851
FAM83H	7.87522	0.313563	0.327825	0.956494	0.338823	0.695851
GAS6	13.6727	0.313247	0.32753	0.956391	0.338875	0.695851
ZBTB40	45.2797	0.129507	0.13543	0.956263	0.338939	0.695863
NOX3	23.4897	0.222094	0.232299	0.95607	0.339037	0.695901
RP11-298A10.1	11.5847	-0.25167	0.263219	-0.956124	0.339009	0.695901
RCOR3	62.3114	-0.112075	0.117244	-0.955907	0.339119	0.695989
HERC6	32.0942	-0.181203	0.18958	-0.95581	0.339168	0.695994
RAB11FIP2	33.5506	0.146534	0.153319	0.955746	0.3392	0.695994
YBX1	70.7884	-0.102619	0.107407	-0.955422	0.339364	0.696087
AHSG	11.7827	-0.284159	0.297369	-0.955578	0.339285	0.696087
RP11-216L13.17	120.516	-0.087324	0.0913916	-0.955492	0.339329	0.696087
GPR61	13.8978	-0.248905	0.260669	-0.95487	0.339643	0.696501
MRO	27.1282	-0.289782	0.303479	-0.954867	0.339645	0.696501
USF3	94.2446	-0.129504	0.135642	-0.954745	0.339707	0.696516
FGL1	3.49033	0.434124	0.454725	0.954697	0.339731	0.696516
FBXO15	77.3727	-0.118958	0.124624	-0.954537	0.339812	0.6966
CD2BP2	31.0399	-0.164903	0.172783	-0.954394	0.339884	0.696668
RP11-159D12.5	25.6979	-0.167494	0.175565	-0.954032	0.340067	0.696962
FTSJ1	24.8566	-0.178349	0.187053	-0.953467	0.340354	0.696963
TRAF3IP2	43.8444	-0.144623	0.151688	-0.953421	0.340377	0.696963
ASCL4	1.37523	0.581144	0.609278	0.953824	0.340173	0.696963
CCDC87	29.5617	-0.164461	0.172504	-0.953373	0.340401	0.696963
RSAD1	40.5584	-0.144839	0.151929	-0.95333	0.340423	0.696963
CASP14	0.302333	-1.01385	1.06317	-0.953609	0.340281	0.696963
CCDC85C	70.0142	0.129181	0.135433	0.953837	0.340166	0.696963
CD180	48.5408	-0.181832	0.190669	-0.953657	0.340258	0.696963
C22orf23	26.5475	0.157778	0.165435	0.953711	0.34023	0.696963
RAB39B	9.13673	-0.312409	0.327742	-0.953215	0.340481	0.697
CNTD1	9.92298	0.239136	0.250894	0.953135	0.340521	0.697
DQX1	10.0471	0.267354	0.280521	0.953059	0.34056	0.697
TCP10	0.708135	0.670103	0.703206	0.952925	0.340628	0.697014
ENTHD1	33.3696	-0.249901	0.262256	-0.95289	0.340646	0.697014
SNAI2	1.23519	0.716492	0.752139	0.952606	0.34079	0.697228
MIOS	51.9384	-0.125114	0.131353	-0.952504	0.340842	0.697231
ABI2	16.9568	0.22434	0.235549	0.95241	0.340889	0.697231
KLF1	15.1958	0.240006	0.25201	0.952369	0.34091	0.697231
KCNT2	13.3669	0.341922	0.359213	0.951863	0.341166	0.697338
SH2B3	250.304	-0.0649715	0.0682587	-0.951842	0.341177	0.697338
SLC43A1	28.7621	0.178606	0.187651	0.951798	0.341199	0.697338
CCDC86	24.8829	-0.180156	0.189231	-0.952044	0.341074	0.697338
SCARF1	27.9048	-0.201212	0.211394	-0.951836	0.34118	0.697338
ZNF565	73.7638	0.100487	0.105572	0.951831	0.341183	0.697338
BIRC7	3.23785	0.513371	0.539441	0.951673	0.341263	0.697388
ASIC3	6.05444	0.321158	0.337611	0.951264	0.34147	0.697488
STYK1	7.58792	-0.44275	0.46541	-0.951312	0.341446	0.697488
HCST	64.551	-0.147449	0.154986	-0.951371	0.341416	0.697488
MIS18A	27.9327	-0.174752	0.183686	-0.951366	0.341419	0.697488
SERPINB6	20.3856	0.181811	0.191174	0.951022	0.341593	0.697559
PARP3	68.718	-0.110852	0.11662	-0.950537	0.34184	0.697559
KDM2A	189.838	-0.0648325	0.0681985	-0.950644	0.341785	0.697559
VWA5A	4.35567	0.411884	0.433169	0.950863	0.341674	0.697559
KCNJ3	4.47212	-0.443742	0.466854	-0.950494	0.341861	0.697559
HDHD3	21.9459	-0.195685	0.205863	-0.950562	0.341827	0.697559
BRMS1L	61.722	-0.121762	0.128103	-0.950504	0.341856	0.697559
PPA1	54.3318	-0.123057	0.129413	-0.950885	0.341663	0.697559
ICE2	36.1986	0.133047	0.139897	0.951036	0.341586	0.697559
TRIM72	15.5495	0.212747	0.22385	0.9504	0.341909	0.697577
JMJD6	89.2598	-0.096616	0.101684	-0.950155	0.342034	0.697669
TACC2	12.1323	0.363987	0.38306	0.950211	0.342005	0.697669
RP11-949J7.8	31.9136	-0.156843	0.165119	-0.949879	0.342174	0.697802
MANSC4	0.760942	0.800789	0.84305	0.949871	0.342178	0.697802
B4GALT2	15.7678	0.199562	0.210233	0.949242	0.342498	0.698132
TRIM59	50.3396	0.127457	0.134266	0.949284	0.342476	0.698132
C17orf78	1.68096	-0.662747	0.698143	-0.949301	0.342468	0.698132
HOMER2	65.9383	0.12697	0.133756	0.949266	0.342486	0.698132
KIAA0408	1.12545	-0.863256	0.909538	-0.949115	0.342562	0.698182
RP11-762I7.5	97.4434	-0.0915534	0.096479	-0.948946	0.342648	0.698277
RHBDF1	36.9097	0.147766	0.155749	0.948746	0.34275	0.698404
NAA38	95.466	-0.0927443	0.0977741	-0.948557	0.342846	0.698519
URGCP	53.1002	-0.126278	0.133144	-0.948436	0.342908	0.698564
TFDP1	17.3938	0.279433	0.294662	0.948318	0.342968	0.698606
LMBR1	82.5098	-0.103241	0.108889	-0.948127	0.343065	0.698657
ACADS	23.6673	-0.19744	0.208261	-0.948043	0.343108	0.698657
MMP13	0.631046	0.807309	0.85158	0.948013	0.343123	0.698657
RP11-717K11.2	94.1501	-0.0929321	0.0980372	-0.947927	0.343167	0.698657
SLC4A3	8.97821	0.292301	0.308398	0.947802	0.34323	0.698657
ZNF45	18.9055	0.181046	0.191001	0.947879	0.343191	0.698657
PHACTR4	44.3813	-0.13273	0.140118	-0.947272	0.3435	0.699125
PPP2R3B	74.4769	-0.110109	0.116277	-0.946952	0.343663	0.699242
PLTP	41.728	0.126279	0.133377	0.946782	0.34375	0.699242
LLPH	19.7428	0.17783	0.187849	0.946664	0.34381	0.699242
GUCY1A2	12.1375	0.220961	0.233367	0.946841	0.34372	0.699242
PLEKHH2	15.9557	0.228897	0.241759	0.9468	0.343741	0.699242
PREX2	9.40659	0.330155	0.348721	0.946759	0.343762	0.699242
ZNF511-PRAP1	109.684	0.0912377	0.0963831	0.946615	0.343835	0.699242
LRRC70	3.88172	-0.433853	0.458414	-0.946423	0.343933	0.699361
GLIPR1	25.9647	-0.200498	0.211883	-0.946265	0.344014	0.699444
SCARA3	3.39529	0.537851	0.568451	0.94617	0.344062	0.699462
C1QL4	15.1031	-0.233669	0.247018	-0.945959	0.344169	0.699519
ASB13	22.5538	0.380086	0.401781	0.946003	0.344147	0.699519
HIST1H3G	49.2118	-0.131242	0.138784	-0.945654	0.344325	0.699582
CHID1	36.8013	0.160072	0.169283	0.945588	0.344359	0.699582
CACNA1H	23.4554	0.283729	0.300049	0.94561	0.344348	0.699582
CXXC1	76.0665	-0.112531	0.119004	-0.945609	0.344348	0.699582
TRNAU1AP	54.6409	0.110427	0.116812	0.945341	0.344485	0.699676
IGSF10	5.03216	0.477029	0.504596	0.945367	0.344471	0.699676
FAM167A	100.39	-0.131647	0.139274	-0.945236	0.344538	0.699705
GLTSCR2	41.7486	0.123045	0.130206	0.944998	0.34466	0.699871
ADAM28	74.2798	0.110594	0.117044	0.94489	0.344715	0.699903
MRE11A	43.702	0.123988	0.131256	0.944625	0.344851	0.700097
SPTY2D1	55.3619	0.110455	0.116964	0.944349	0.344991	0.700302
FCRLB	25.2936	-0.190441	0.201688	-0.944236	0.345049	0.700309
ZNF703	27.9869	-0.18795	0.199061	-0.944187	0.345074	0.700309
DDX56	28.9696	-0.162387	0.172177	-0.94314	0.345609	0.700589
PATL1	76.6632	0.0989668	0.104871	0.9437	0.345323	0.700589
SPINK2	14.4307	0.205891	0.2183	0.943156	0.345601	0.700589
SNX25	151.22	-0.0874048	0.0926406	-0.943483	0.345434	0.700589
ZNF638	61.2765	-0.119114	0.126264	-0.943375	0.345489	0.700589
VPS4A	52.3906	-0.123677	0.131108	-0.943318	0.345518	0.700589
ZNF793	30.7397	0.158508	0.168058	0.943174	0.345592	0.700589
IRGC	1.28588	0.599487	0.635612	0.943165	0.345597	0.700589
SFXN3	43.9281	-0.143348	0.151916	-0.943598	0.345375	0.700589
APBA2	12.3001	0.427697	0.453334	0.943447	0.345453	0.700589
HOMEZ	81.8091	-0.104744	0.111068	-0.943061	0.34565	0.700591
ZNF264	22.2838	0.165051	0.175051	0.942874	0.345745	0.700704
IGF2BP1	20.0772	0.212885	0.225824	0.942703	0.345833	0.70072
AF131216.1	33.6297	-0.157152	0.166696	-0.942746	0.345811	0.70072
DHX30	59.3026	0.103617	0.109925	0.942614	0.345879	0.700733
C1orf64	3.63538	0.444055	0.471315	0.942162	0.34611	0.701018
FREM3	4.65554	0.396258	0.420626	0.942066	0.346159	0.701018
ADRA2B	23.7836	0.181582	0.192727	0.942169	0.346106	0.701018
TICAM2	47.0797	0.137169	0.14561	0.942028	0.346179	0.701018
C1orf167	13.3987	0.235936	0.250557	0.941648	0.346373	0.701332
MAGEE1	12.6374	-0.270835	0.287693	-0.9414	0.3465	0.701508
OLIG3	3.26574	0.42223	0.448589	0.941241	0.346581	0.701593
GBP7	3.60296	0.450648	0.478854	0.941095	0.346656	0.701664
TMEM38B	37.3185	0.135587	0.144092	0.940974	0.346718	0.701709
PFDN2	42.6473	-0.139597	0.148425	-0.94052	0.346951	0.701857
CD163L1	5.89969	0.35872	0.381396	0.940547	0.346937	0.701857
RAI1	241.144	0.0616348	0.0655254	0.940624	0.346897	0.701857
FUT2	4.02362	0.428432	0.455438	0.940704	0.346856	0.701857
FHL3	13.3398	0.210862	0.224246	0.940317	0.347055	0.701907
ZNF211	21.0668	-0.188519	0.200472	-0.940375	0.347025	0.701907
NTSR1	17.9083	0.245746	0.261426	0.940022	0.347206	0.702006
PTGS2	2.66409	0.559429	0.595242	0.939834	0.347303	0.702006
ZNRD1	30.0987	0.149717	0.159276	0.93998	0.347228	0.702006
ADM	25.8196	-0.20657	0.219747	-0.940036	0.347199	0.702006
PRKCH	146.754	0.119248	0.126882	0.939837	0.347301	0.702006
FBXW11	128.73	0.0821917	0.0874633	0.939727	0.347357	0.702036
EEF1A1	106.902	-0.0865508	0.0921151	-0.939594	0.347426	0.702094
CDH10	3.62725	-0.488361	0.52004	-0.939084	0.347688	0.702465
SOX30	31.344	0.18276	0.194615	0.939081	0.347689	0.702465
ZNF562	18.2439	0.178835	0.19047	0.938912	0.347776	0.70256
TKT	39.236	0.162075	0.172661	0.938692	0.347889	0.702707
RP11-506B6.7	14.5839	0.263587	0.280886	0.938413	0.348032	0.702917
SNX32	30.4297	-0.163599	0.17441	-0.938014	0.348237	0.703009
D2HGDH	63.7539	-0.118167	0.125974	-0.938027	0.348231	0.703009
C9orf129	2.00784	-0.652929	0.695957	-0.938175	0.348154	0.703009
NUDT13	12.1636	0.246437	0.262713	0.938046	0.348221	0.703009
BMP8A	42.4595	0.173055	0.184597	0.937475	0.348514	0.703247
UGT1A9	5.92214	0.319465	0.340705	0.937657	0.348421	0.703247
MED26	213.703	-0.0675817	0.0720844	-0.937536	0.348483	0.703247
DNAJC17	115.073	0.0870244	0.0928228	0.937533	0.348484	0.703247
FFAR3	0.84079	-0.867572	0.92555	-0.937359	0.348574	0.703287
RP11-244H3.4	45.4447	0.11999	0.128073	0.936887	0.348817	0.703294
MAP10	9.24424	0.29733	0.317303	0.937055	0.34873	0.703294
PPP1R2	67.6797	-0.136711	0.145875	-0.937179	0.348666	0.703294
RAB39A	36.7612	0.2329	0.248578	0.93693	0.348795	0.703294
MCFD2	93.4985	-0.0927149	0.0989203	-0.937269	0.34862	0.703294
RP11-613M10.9	215.437	0.107592	0.114833	0.936937	0.348791	0.703294
IRF4	74.4304	-0.145007	0.154806	-0.9367	0.348913	0.703327
TTI2	86.2388	-0.0970192	0.103576	-0.9367	0.348913	0.703327
PRSS23	11.1382	0.304459	0.32508	0.936566	0.348982	0.703331
KIF27	50.9652	-0.130305	0.139145	-0.93647	0.349031	0.703331
APEX1	53.523	-0.12638	0.134954	-0.936464	0.349034	0.703331
UBXN7	44.5867	-0.12322	0.131593	-0.93637	0.349083	0.703347
AFTPH	89.1361	-0.0945463	0.100984	-0.936253	0.349143	0.703389
TBX19	1.27802	0.665708	0.711639	0.935457	0.349553	0.70345
HDAC2	51.563	0.113265	0.121069	0.935546	0.349507	0.70345
MPP6	52.8398	0.13214	0.14121	0.935774	0.34939	0.70345
ACTL6B	4.96433	0.356717	0.381288	0.935558	0.349501	0.70345
GUCY2C	58.9973	-0.129218	0.138151	-0.935343	0.349612	0.70345
RNF214	35.1024	-0.148183	0.158413	-0.93542	0.349572	0.70345
SLFN14	1.94412	0.516464	0.55198	0.935658	0.34945	0.70345
BAIAP2	83.7147	0.120212	0.128475	0.93568	0.349438	0.70345
FER1L5	8.50611	0.260885	0.278766	0.935858	0.349346	0.70345
TTC38	19.0356	0.23768	0.254098	0.935388	0.349588	0.70345
AVEN	30.5512	0.186772	0.199529	0.936064	0.34924	0.70345
QTRT2	81.1859	-0.114016	0.121932	-0.935079	0.349747	0.703474
IL1RL2	8.26713	0.379436	0.40581	0.93501	0.349783	0.703474
ANKAR	40.3298	-0.158456	0.169462	-0.935055	0.34976	0.703474
RPUSD1	51.5928	-0.131004	0.140085	-0.935172	0.349699	0.703474
PHF21A	150.796	0.101881	0.108987	0.934801	0.349891	0.703491
ARHGAP27	86.5869	-0.0946847	0.101293	-0.934761	0.349911	0.703491
GTF3C2	52.4085	-0.122238	0.130765	-0.934791	0.349896	0.703491
HOXA2	1.39694	-0.678299	0.725727	-0.934647	0.34997	0.703525
PRSS1	2.13617	-0.707092	0.756655	-0.934496	0.350048	0.703525
DYRK1A	153.035	0.0693982	0.0742613	0.934513	0.350039	0.703525
EHD1	179.619	-0.0765272	0.0819018	-0.934377	0.350109	0.703568
ARMC1	35.6309	-0.144188	0.154375	-0.934011	0.350298	0.703867
RGS8	16.9311	0.437995	0.469166	0.933561	0.35053	0.704013
STK19	68.5295	-0.107641	0.1153	-0.933572	0.350525	0.704013
TMBIM6	164.281	-0.0738028	0.0790527	-0.933589	0.350516	0.704013
INPP5K	69.3202	-0.107102	0.114708	-0.933699	0.350459	0.704013
UBE2L6	33.8667	0.134289	0.14387	0.933408	0.350609	0.704092
ZNF683	8.35876	-0.313476	0.336024	-0.932899	0.350872	0.704299
PRMT6	17.7799	0.195835	0.209889	0.933042	0.350798	0.704299
RNF135	42.445	-0.153133	0.164131	-0.932991	0.350825	0.704299
FBXO27	11.6974	0.354092	0.379554	0.932918	0.350862	0.704299
IQCE	48.5027	-0.136375	0.146205	-0.932767	0.35094	0.70431
DAB2IP	41.5077	0.334168	0.358267	0.932733	0.350958	0.70431
CGREF1	6.15632	0.331196	0.355175	0.932488	0.351084	0.704484
RNASE6	10.9894	-0.275022	0.294975	-0.932357	0.351152	0.704541
IL2RG	21.2409	-0.189252	0.203019	-0.932189	0.351239	0.704557
CALCR	12.7348	-0.273544	0.293444	-0.932186	0.35124	0.704557
USP51	14.2534	-0.229651	0.246482	-0.931715	0.351484	0.704898
TCIRG1	35.206	0.154522	0.165849	0.931703	0.35149	0.704898
CARMIL1	76.9759	-0.21714	0.233102	-0.931521	0.351584	0.704992
RAB11B	79.852	-0.096637	0.103748	-0.931458	0.351617	0.704992
MILR1	21.7569	-0.202905	0.217888	-0.931235	0.351732	0.705143
GRSF1	42.9107	0.129164	0.138729	0.931055	0.351825	0.705191
ZNF484	30.7558	-0.162907	0.174975	-0.931033	0.351836	0.705191
CPT1A	82.2806	0.111271	0.119534	0.93087	0.351921	0.70528
HDAC11	63.9686	0.107026	0.115003	0.930641	0.352039	0.70533
KCNE4	5.53812	0.330648	0.355307	0.930599	0.352061	0.70533
PDE6D	63.271	0.101354	0.108924	0.930502	0.352111	0.70533
FARP1	37.432	0.212901	0.228802	0.930502	0.352111	0.70533
CYP26A1	7.86403	0.428211	0.460226	0.930436	0.352145	0.70533
SLC5A2	15.7084	-0.24496	0.263357	-0.930145	0.352296	0.705472
EP300	104.293	0.0796315	0.0856049	0.930222	0.352256	0.705472
LY6H	0.68033	0.734018	0.789337	0.929918	0.352413	0.705627
TMEM64	71.1318	-0.103204	0.111004	-0.929739	0.352506	0.7057
C14orf159	181.812	0.0660881	0.0710859	0.929693	0.35253	0.7057
CDC6	53.148	-0.118576	0.127555	-0.929608	0.352574	0.705708
GK	40.927	0.136303	0.14664	0.929508	0.352626	0.705732
VPS25	10.8368	-0.253656	0.27292	-0.929416	0.352674	0.705747
INPP5J	2.46342	0.435824	0.46899	0.929283	0.352743	0.705805
ADIPOQ	5.03171	-0.414557	0.446179	-0.929127	0.352823	0.705806
YME1L1	80.1015	-0.100011	0.107632	-0.9292	0.352785	0.705806
PLXNB2	78.6244	0.149705	0.16116	0.92892	0.35293	0.705861
NRIP1	63.2024	-0.165936	0.178624	-0.928969	0.352905	0.705861
MKKS	48.1523	0.135889	0.146301	0.928837	0.352974	0.705867
EFEMP1	3.13291	0.473714	0.51014	0.928595	0.353099	0.706038
CNTN3	6.01255	-0.381086	0.410558	-0.928214	0.353297	0.706353
CD86	69.3674	0.248733	0.26807	0.927868	0.353476	0.706472
ZNF853	8.91165	-0.301632	0.32505	-0.927954	0.353431	0.706472
NCKAP5L	48.1087	-0.127317	0.137208	-0.927913	0.353453	0.706472
ACBD3	47.3268	0.124403	0.134165	0.927235	0.353805	0.706816
BSN	33.0473	0.181126	0.195315	0.927353	0.353743	0.706816
MRPL50	56.09	-0.124518	0.134259	-0.927447	0.353695	0.706816
TMC3	5.71119	-0.404442	0.436185	-0.927227	0.353809	0.706816
NSFL1C	46.4796	0.12046	0.129956	0.92693	0.353963	0.706964
GORAB	27.2221	0.148184	0.159854	0.926997	0.353928	0.706964
APCDD1L	4.67504	0.420762	0.454287	0.926203	0.35434	0.707345
VPS72	36.3986	-0.139237	0.150373	-0.925946	0.354474	0.707345
PLA2G4A	8.05933	0.346963	0.374702	0.925971	0.354461	0.707345
ZNF322	24.7499	-0.176601	0.190666	-0.926235	0.354324	0.707345
PIP4K2B	50.9063	-0.130349	0.140747	-0.926123	0.354382	0.707345
SPATA2L	97.6129	-0.0927544	0.100154	-0.92612	0.354384	0.707345
TDRP	2.12785	0.506071	0.546525	0.92598	0.354456	0.707345
RASL12	8.35747	0.257236	0.277731	0.926204	0.35434	0.707345
DHX58	46.4301	-0.131256	0.141803	-0.925618	0.354644	0.707443
UGT1A8	7.69908	0.279455	0.301916	0.925604	0.354652	0.707443
P2RY11	18.9961	0.258095	0.278807	0.925713	0.354595	0.707443
MBD2	73.8406	0.160968	0.173917	0.925543	0.354684	0.707443
TGIF2	74.9449	-0.0995446	0.107626	-0.924915	0.35501	0.707567
ZFP57	2.73119	0.532993	0.576181	0.925043	0.354943	0.707567
TMEM196	5.06177	-0.446112	0.482367	-0.924839	0.355049	0.707567
RCC1L	29.962	0.142505	0.154032	0.925164	0.354881	0.707567
TMEM263	43.6036	-0.150264	0.162464	-0.924906	0.355015	0.707567
FEN1	34.3296	-0.146541	0.158392	-0.925175	0.354875	0.707567
SAT2	23.0309	0.168751	0.182496	0.924683	0.355131	0.707567
OPLAH	17.1543	0.20917	0.226203	0.924698	0.355123	0.707567
PGPEP1	19.2085	0.18776	0.203064	0.924633	0.355157	0.707567
RNF44	107.123	-0.0851726	0.0921208	-0.924575	0.355187	0.707567
ADRA2A	5.51641	0.360619	0.389806	0.925124	0.354901	0.707567
EPHA2	14.6878	0.251495	0.272198	0.923941	0.355517	0.707807
TMEM176B	1.3194	-0.792471	0.857954	-0.923676	0.355655	0.707807
RAG2	3.17118	0.504692	0.546111	0.924156	0.355405	0.707807
SLC9A4	10.1865	0.318802	0.344927	0.924259	0.355351	0.707807
DECR1	32.2496	-0.155352	0.16813	-0.923998	0.355487	0.707807
POLR1D	91.956	-0.0985385	0.106685	-0.923642	0.355673	0.707807
PPM1A	84.8588	-0.0947794	0.102623	-0.923573	0.355709	0.707807
C7	2.7248	0.466341	0.504903	0.923625	0.355682	0.707807
GTF2H2C	2.81078	0.428289	0.46357	0.923893	0.355542	0.707807
ST13	63.8834	-0.107151	0.116005	-0.923676	0.355655	0.707807
DYTN	4.26614	0.411939	0.446131	0.923359	0.35582	0.707869
SLC1A6	3.8041	0.428776	0.464364	0.923362	0.355818	0.707869
DPPA4	1.19838	0.657194	0.711976	0.923057	0.355978	0.708102
NLRP6	17.676	-0.251642	0.272708	-0.922753	0.356136	0.708338
RP11-977G19.10	115.925	-0.085122	0.0922694	-0.922537	0.356248	0.708481
VPS52	42.1129	-0.127888	0.138707	-0.922001	0.356528	0.708893
ATP11B	67.5707	0.102099	0.110738	0.921986	0.356536	0.708893
KIAA0196	40.0581	0.12314	0.133586	0.921801	0.356632	0.708925
ABL1	84.365	0.098615	0.106979	0.921814	0.356626	0.708925
UNC5CL	14.6798	0.191933	0.20827	0.921558	0.356759	0.709097
P2RY1	3.9738	0.405412	0.440067	0.921251	0.35692	0.709263
SUMO1	26.7517	0.15188	0.164877	0.921167	0.356963	0.709263
SPATA6L	26.1809	0.226195	0.245534	0.921237	0.356927	0.709263
CRYBA1	2.94169	0.413934	0.449455	0.920968	0.357067	0.70939
ZNF467	17.1993	-0.210021	0.228086	-0.920798	0.357156	0.709486
MFSD4A	35.1664	0.169935	0.184615	0.920483	0.35732	0.709574
CFDP1	71.7162	0.0952776	0.103495	0.920598	0.35726	0.709574
PROSER2	11.2257	0.339127	0.368398	0.920545	0.357288	0.709574
ARIH1	114.728	0.0946044	0.102789	0.920372	0.357378	0.709608
TIMM22	57.9273	-0.116301	0.1264	-0.920101	0.35752	0.70981
CTB-102L5.4	3.61251	0.396021	0.430485	0.919942	0.357603	0.709895
DNALI1	4.50955	0.415453	0.451874	0.919401	0.357886	0.709935
UMAD1	175.311	0.0962327	0.104645	0.919612	0.357776	0.709935
YARS2	26.4984	0.149727	0.162845	0.919448	0.357861	0.709935
SMYD4	53.8653	0.12379	0.134611	0.919615	0.357774	0.709935
RAB1A	106.5	-0.0883713	0.0961266	-0.919323	0.357927	0.709935
PINLYP	42.3548	0.132083	0.143638	0.919556	0.357805	0.709935
ANP32B	97.4045	0.0840701	0.0914514	0.919288	0.357945	0.709935
PAPOLA	65.4131	0.101456	0.110306	0.919765	0.357695	0.709935
ARHGAP36	1.33347	0.613882	0.667954	0.919048	0.35807	0.709944
C11orf68	84.6301	-0.104623	0.113837	-0.919063	0.358062	0.709944
GFM2	36.1832	0.131027	0.142559	0.919101	0.358043	0.709944
KCNH2	29.2348	0.220454	0.239948	0.918757	0.358223	0.710025
WDR19	71.5849	-0.1084	0.118007	-0.918582	0.358314	0.710025
SLC16A13	52.0298	-0.129167	0.140632	-0.918477	0.358369	0.710025
MFSD2B	53.7998	-0.11822	0.128704	-0.918543	0.358335	0.710025
TUBB4A	8.251	-0.359295	0.391168	-0.91852	0.358347	0.710025
ZNF17	22.4153	0.160229	0.174387	0.918809	0.358195	0.710025
LMAN2	45.05	-0.135425	0.147452	-0.918432	0.358393	0.710025
ANKRD45	2.0796	-0.575489	0.626802	-0.918136	0.358548	0.710172
TDGF1	1.16848	0.595927	0.649035	0.918174	0.358528	0.710172
MCOLN3	12.8242	-0.287575	0.313318	-0.91784	0.358703	0.7104
SMOX	21.6978	0.268394	0.292543	0.917453	0.358905	0.710641
POFUT1	30.2735	-0.159215	0.173529	-0.917513	0.358874	0.710641
KY	2.77088	0.522176	0.569316	0.9172	0.359038	0.710768
MLLT1	57.6101	0.114532	0.124895	0.917023	0.359131	0.710768
UQCRFS1	28.6318	0.147203	0.160514	0.917068	0.359107	0.710768
POLL	18.5462	0.248948	0.271449	0.917109	0.359086	0.710768
CMPK1	45.1377	-0.132173	0.14417	-0.916786	0.359255	0.710935
ANKDD1B	9.47149	0.364002	0.397177	0.916473	0.359419	0.711119
MEI1	51.6781	-0.12072	0.131729	-0.916424	0.359444	0.711119
FBXO18	77.4588	0.131295	0.143288	0.9163	0.359509	0.711119
CAMK2G	94.3517	-0.0960929	0.10487	-0.916305	0.359507	0.711119
HIST1H2AJ	14.8783	0.261086	0.284996	0.916106	0.359611	0.711154
AZU1	3.12379	-0.526277	0.574516	-0.916036	0.359648	0.711154
PSD	82.7579	-0.0990795	0.108159	-0.916054	0.359638	0.711154
KAT2A	29.5659	0.177954	0.194296	0.915893	0.359723	0.711223
ZBTB3	55.8906	-0.121062	0.132238	-0.915486	0.359936	0.711351
AC092384.1	0.801725	-0.860966	0.940533	-0.915402	0.359981	0.711351
LPL	4.95139	0.349781	0.381998	0.915661	0.359845	0.711351
RAX2	1.99987	-0.587201	0.641479	-0.915386	0.359989	0.711351
ZNF525	64.0686	0.103608	0.113172	0.915487	0.359936	0.711351
SIAH2	104.041	0.117876	0.128865	0.914724	0.360336	0.711501
OPN1SW	0.927315	0.69532	0.759933	0.914976	0.360204	0.711501
CD248	26.8599	-0.256091	0.27987	-0.915037	0.360172	0.711501
RXFP1	10.7903	0.275544	0.301261	0.914634	0.360384	0.711501
SPATA33	41.599	0.126468	0.138219	0.914979	0.360203	0.711501
ZNF564	49.7547	-0.122354	0.13375	-0.914795	0.360299	0.711501
DGCR8	43.5166	-0.130212	0.14232	-0.914923	0.360232	0.711501
STARD9	87.0946	-0.0978049	0.106934	-0.914627	0.360388	0.711501
ZNF879	25.001	-0.180677	0.197568	-0.914503	0.360452	0.711549
SENP5	46.0838	0.123307	0.134862	0.914324	0.360546	0.711614
LENG1	75.2028	0.0975692	0.106716	0.914286	0.360566	0.711614
CPTP	35.355	-0.145633	0.159364	-0.913839	0.360802	0.71192
TOX4	51.8163	-0.115982	0.126913	-0.913871	0.360785	0.71192
WRAP73	34.9191	0.13292	0.145555	0.913194	0.361141	0.71227
USP13	38.4454	0.155184	0.169922	0.913266	0.361103	0.71227
FASN	85.5979	-0.0957562	0.104842	-0.913334	0.361067	0.71227
REV1	92.1476	0.0886703	0.0970879	0.913299	0.361085	0.71227
C16orf95	48.0363	-0.134791	0.147644	-0.912947	0.361271	0.712367
ZNF548	44.9445	-0.137098	0.150163	-0.912993	0.361246	0.712367
EPRS	47.2457	0.133786	0.146559	0.912844	0.361325	0.712394
YPEL2	72.4856	-0.129419	0.141803	-0.912668	0.361417	0.712496
ZNF554	33.5778	0.142973	0.156669	0.912581	0.361463	0.712507
NUTM2F	0.687953	0.718054	0.786966	0.912434	0.36154	0.71258
SIRT6	29.4432	0.142836	0.156584	0.9122	0.361664	0.712743
NLGN3	7.0309	-0.334301	0.366641	-0.911792	0.361878	0.713007
TYR	3.68469	-0.526945	0.577904	-0.911822	0.361863	0.713007
GCHFR	23.8994	-0.228642	0.250799	-0.911652	0.361952	0.713072
SLC30A10	19.6393	0.426591	0.468106	0.911313	0.362131	0.713106
SNRK	58.5685	-0.124394	0.136495	-0.911343	0.362115	0.713106
POLR2J3	17.2393	0.177948	0.195238	0.911442	0.362063	0.713106
CLUH	43.2032	0.147156	0.161452	0.911452	0.362057	0.713106
SLC44A3	14.1834	-0.234514	0.257497	-0.910744	0.36243	0.713441
NPY	6.81301	0.301171	0.330709	0.910683	0.362463	0.713441
EXOSC5	47.1959	-0.12412	0.136274	-0.910814	0.362393	0.713441
EWSR1	56.3118	0.107393	0.117922	0.910719	0.362443	0.713441
SPNS3	10.4792	0.274248	0.301268	0.91031	0.362659	0.713748
FCGRT	19.0474	0.174601	0.191826	0.910207	0.362713	0.713776
XRCC5	67.3937	0.0952705	0.104688	0.910039	0.362802	0.713826
MYO3A	8.72748	-0.321859	0.353689	-0.910005	0.36282	0.713826
CDC5L	46.0397	0.117053	0.128657	0.909806	0.362925	0.713873
SPATA22	3.13217	-0.533308	0.586134	-0.909874	0.362889	0.713873
HMGN1	61.0745	-0.11691	0.128511	-0.909728	0.362966	0.713875
NOP16	60.6992	0.10598	0.116524	0.90951	0.363081	0.714022
PURG	38.6016	-0.140213	0.154231	-0.909107	0.363294	0.71436
SLC38A1	170.329	0.0860187	0.094633	0.908971	0.363365	0.714409
XBP1	36.4886	0.175869	0.193495	0.908906	0.3634	0.714409
ADAM23	14.0496	-0.335081	0.368735	-0.908731	0.363492	0.714432
LCN12	27.3693	-0.161961	0.178226	-0.908739	0.363488	0.714432
STRC	0.636095	0.792394	0.87215	0.908552	0.363587	0.714538
MMGT1	20.0918	-0.203153	0.223835	-0.907601	0.364089	0.714663
EDN3	1.69358	-0.852981	0.939684	-0.907732	0.36402	0.714663
PTGFR	9.22031	-0.52074	0.573383	-0.908189	0.363779	0.714663
TCAF1	32.2357	-0.15797	0.173963	-0.908065	0.363844	0.714663
OLFML1	28.7518	-0.2261	0.248933	-0.908278	0.363731	0.714663
KCTD11	38.8477	-0.158537	0.174681	-0.907579	0.364101	0.714663
CTD-2583A14.9	58.0275	0.104386	0.114981	0.907855	0.363955	0.714663
SET	100.778	-0.0887477	0.0977458	-0.907943	0.363908	0.714663
RGS7BP	3.76593	-0.500636	0.551356	-0.908008	0.363874	0.714663
TYSND1	59.5377	0.103768	0.114246	0.908288	0.363726	0.714663
MARCH5	54.6148	-0.121849	0.134267	-0.907512	0.364136	0.714663
DUT	35.8317	0.133999	0.147637	0.907622	0.364078	0.714663
GLYCTK	38.5265	-0.137072	0.151072	-0.907325	0.364235	0.714777
CDC14A	78.6193	0.100151	0.110396	0.907196	0.364303	0.714824
ADIPOR1	39.9075	-0.140787	0.155241	-0.906896	0.364462	0.714824
H1FX	22.7624	-0.222738	0.245553	-0.907087	0.364361	0.714824
FAM114A1	21.6209	0.197455	0.217716	0.906937	0.36444	0.714824
ZNF25	68.7773	-0.11259	0.124132	-0.907019	0.364397	0.714824
SGCE	57.3579	0.122567	0.13524	0.906298	0.364778	0.715004
GPRC5A	11.1805	0.217936	0.240477	0.906266	0.364795	0.715004
PTPRQ	10.3292	-0.403419	0.445021	-0.906516	0.364663	0.715004
C12orf73	70.4018	-0.101776	0.112313	-0.906187	0.364837	0.715004
CYB561A3	101.554	0.0984646	0.10864	0.906337	0.364757	0.715004
LHB	17.0781	0.20347	0.224528	0.906212	0.364823	0.715004
AC016991.1	0.63629	0.659522	0.727769	0.906224	0.364817	0.715004
OASL	14.4126	-0.280793	0.309931	-0.905985	0.364944	0.715134
JMJD8	41.4643	-0.134942	0.148973	-0.905813	0.365035	0.715233
GRK7	19.5438	0.21553	0.238011	0.905545	0.365177	0.715432
IDH1	87.4315	-0.0950661	0.105012	-0.905289	0.365312	0.715618
PKDCC	6.63887	0.348601	0.385254	0.904861	0.365539	0.715982
ZNF30	7.39661	0.301968	0.333768	0.904726	0.36561	0.716043
RP11-190A12.7	3.95632	0.390374	0.431715	0.90424	0.365868	0.716309
HTR3A	39.3173	0.286016	0.31628	0.904312	0.36583	0.716309
CH507-9B2.5	10.4718	-0.286615	0.316955	-0.904277	0.365849	0.716309
DGKH	51.2162	0.132379	0.146429	0.90405	0.365969	0.716427
SLC48A1	68.4547	-0.109354	0.120973	-0.90395	0.366022	0.716451
ZNF273	37.5581	0.148417	0.164281	0.903431	0.366297	0.71691
ZNF75D	30.3091	0.144474	0.159971	0.903123	0.36646	0.716955
GLB1	70.2553	0.154781	0.171392	0.903082	0.366482	0.716955
ACBD4	70.5184	-0.108126	0.119701	-0.903298	0.366368	0.716955
KLF12	72.8504	0.247416	0.273947	0.90315	0.366447	0.716955
PROB1	46.5057	0.115586	0.128011	0.902938	0.366559	0.717024
PMM1	70.4804	0.100435	0.111251	0.902776	0.366645	0.717114
AC129492.1	38.4152	0.123269	0.136569	0.902613	0.366731	0.717136
NPIPB11	3.38981	-0.535492	0.593276	-0.902601	0.366738	0.717136
SDHC	43.2858	-0.132879	0.147258	-0.902351	0.366871	0.717155
NFKBIZ	114.942	0.0868662	0.0962744	0.902277	0.36691	0.717155
TAC4	3.10263	0.454211	0.503366	0.902348	0.366872	0.717155
TFPT	38.0504	0.124564	0.138032	0.902431	0.366828	0.717155
CNBD2	86.9125	0.0910315	0.100909	0.902119	0.366994	0.71724
TMEM256	45.5166	-0.126826	0.140606	-0.901997	0.367059	0.717287
RAC3	15.8182	-0.214297	0.237631	-0.901805	0.36716	0.717406
PLXNA3	25.7732	-0.169326	0.187856	-0.901363	0.367395	0.717786
PCCA	38.4945	0.266354	0.295547	0.901225	0.367468	0.717849
IFIT3	37.5187	0.137952	0.153097	0.901073	0.367549	0.717928
PKN2	70.1419	0.0959937	0.106551	0.900914	0.367634	0.717991
FRMD8	64.7727	-0.111068	0.123291	-0.900859	0.367663	0.717991
FGF9	35.5609	0.164805	0.182981	0.900669	0.367764	0.71803
ST8SIA2	3.11184	0.567819	0.630403	0.900724	0.367735	0.71803
CH17-140K24.8	1.8012	0.72226	0.802156	0.900398	0.367908	0.718231
APOO	36.9744	-0.14123	0.156927	-0.899975	0.368134	0.718353
RP11-295K3.1	28.0381	-0.170588	0.189536	-0.900028	0.368105	0.718353
ACO1	27.7578	-0.167607	0.186208	-0.900106	0.368064	0.718353
TOMM22	24.6647	0.152278	0.169175	0.900122	0.368056	0.718353
GGT5	9.81887	-0.274841	0.305518	-0.89959	0.368339	0.718674
GLB1L	24.3772	0.17311	0.192469	0.899415	0.368432	0.718703
UBAP2	76.5879	0.0987681	0.109824	0.899332	0.368476	0.718703
SLC30A4	27.081	-0.20649	0.229593	-0.899373	0.368454	0.718703
ARFGEF2	71.8215	0.106165	0.118189	0.898263	0.369045	0.719337
RAB13	17.0908	0.181474	0.202016	0.898313	0.369019	0.719337
SMURF1	60.7255	0.104791	0.116637	0.898441	0.368951	0.719337
MDM1	47.4646	-0.11873	0.132124	-0.898622	0.368854	0.719337
MITD1	24.9201	-0.16226	0.180627	-0.898317	0.369017	0.719337
GRHPR	29.71	-0.162308	0.180677	-0.898335	0.369007	0.719337
CCDC160	2.15926	0.651055	0.724909	0.89812	0.369121	0.719349
EPM2AIP1	109.11	-0.0861298	0.0959024	-0.898098	0.369133	0.719349
TRIM23	53.5696	0.106679	0.118806	0.897925	0.369226	0.71945
THUMPD2	13.8132	0.207128	0.230713	0.897771	0.369308	0.71945
DOK3	53.0652	-0.16977	0.189093	-0.897807	0.369288	0.71945
ABHD16B	1.38507	0.52143	0.580909	0.897612	0.369393	0.719537
TSPAN2	24.3577	0.273194	0.304556	0.897024	0.369706	0.719743
NBPF11	15.1574	0.199115	0.221918	0.897245	0.369588	0.719743
ACTA1	2.3603	0.41848	0.466616	0.896839	0.369805	0.719743
HOXA10	6.66301	-0.403484	0.449882	-0.896867	0.36979	0.719743
GPR85	2.4233	-0.806361	0.899279	-0.896675	0.369892	0.719743
ARMC7	46.717	0.119692	0.133444	0.896951	0.369745	0.719743
XIRP2	11.2362	-0.337269	0.375972	-0.89706	0.369687	0.719743
C16orf70	30.9186	0.138234	0.154142	0.896796	0.369828	0.719743
IFT74	56.5628	-0.111056	0.123774	-0.897251	0.369585	0.719743
SHC4	36.3185	0.126501	0.141082	0.896649	0.369906	0.719743
IFIT5	23.1378	0.164819	0.183859	0.896442	0.370017	0.719878
PIR	9.69228	0.388545	0.433506	0.896285	0.370101	0.719884
STX18	50.1994	0.144983	0.16176	0.896284	0.370101	0.719884
TTLL2	12.1479	0.252194	0.281495	0.895911	0.370301	0.719922
ESRRA	108.504	-0.0833558	0.0930508	-0.895809	0.370355	0.719922
AP001888.1	3.43645	0.366702	0.40922	0.896099	0.3702	0.719922
CPSF4L	3.38048	0.397013	0.443223	0.895741	0.370391	0.719922
ATP1A3	27.0668	-0.163945	0.182992	-0.895914	0.370299	0.719922
ZNF549	28.9416	-0.164735	0.183916	-0.895712	0.370406	0.719922
CCDC175	10.1158	0.240307	0.268175	0.896083	0.370209	0.719922
PLD4	49.2057	-0.126402	0.141148	-0.89553	0.370504	0.720032
HYI	16.3787	0.245322	0.274195	0.894699	0.370948	0.72016
COL28A1	9.32968	0.287997	0.321829	0.894876	0.370853	0.72016
DDN	34.1856	0.13994	0.156313	0.895256	0.37065	0.72016
CALCOCO2	44.7067	-0.123503	0.138059	-0.894567	0.371019	0.72016
SBK1	42.8885	-0.132795	0.148411	-0.894779	0.370905	0.72016
BCKDK	18.1912	-0.193762	0.216583	-0.894631	0.370985	0.72016
ILF3	126.292	-0.0773399	0.086438	-0.894744	0.370924	0.72016
ZNF792	7.03516	0.269881	0.301546	0.894991	0.370792	0.72016
ZNF230	25.5025	-0.169454	0.189306	-0.895137	0.370714	0.72016
STXBP6	8.74608	0.526419	0.58838	0.894692	0.370952	0.72016
GALK2	61.0134	0.12767	0.142617	0.895199	0.370681	0.72016
HBZ	3.04879	-0.455513	0.509386	-0.894239	0.371194	0.720421
ATF2	93.9366	-0.0874321	0.0977873	-0.894105	0.371266	0.720481
FAM122C	35.0632	-0.138432	0.154939	-0.89346	0.371611	0.720704
TRIM45	23.9285	0.215886	0.241621	0.893491	0.371594	0.720704
TGM4	5.37751	0.364426	0.407895	0.893433	0.371626	0.720704
MRPS24	32.9298	0.136667	0.152933	0.89364	0.371515	0.720704
KRIT1	31.7176	0.14185	0.158738	0.893614	0.371529	0.720704
CCDC59	59.7777	-0.108517	0.121439	-0.893591	0.371541	0.720704
ENPP5	10.3767	-0.369026	0.413274	-0.892933	0.371893	0.720729
CD164	91.4881	0.0874944	0.097981	0.892974	0.371871	0.720729
ASTE1	33.5085	0.13617	0.152499	0.892923	0.371898	0.720729
ARID2	114.334	-0.0845269	0.0946433	-0.89311	0.371798	0.720729
ROBO4	2.13054	-0.772247	0.864974	-0.892798	0.371966	0.720729
PDCL3	70.4625	-0.106761	0.119574	-0.892848	0.371938	0.720729
AL365273.1	9.1803	0.230026	0.257628	0.892862	0.371931	0.720729
JMJD7	36.4186	-0.141701	0.15868	-0.892994	0.37186	0.720729
DHRS2	2.27348	-0.537795	0.602578	-0.89249	0.372131	0.72097
PLS3	2.90298	0.483807	0.542271	0.892188	0.372292	0.721204
ATG3	81.8888	-0.101335	0.113604	-0.892001	0.372393	0.721247
MYCBPAP	21.8278	0.192059	0.215315	0.891993	0.372396	0.721247
DUSP9	10.6163	0.244332	0.274011	0.891685	0.372562	0.721488
TAF4B	50.4592	0.110215	0.123652	0.891328	0.372753	0.72178
VNN3	1.12341	0.595906	0.668695	0.891147	0.37285	0.721888
ATP9A	28.7909	-0.194996	0.218996	-0.890409	0.373246	0.721942
EIF4A2	45.2071	0.116269	0.130554	0.890579	0.373155	0.721942
DLX6	3.55529	0.473737	0.531992	0.890497	0.373199	0.721942
NAPEPLD	28.3532	0.147421	0.165525	0.890625	0.37313	0.721942
WNT16	9.42145	0.277975	0.312177	0.890441	0.373229	0.721942
DRAM1	116.885	0.109015	0.122416	0.890527	0.373183	0.721942
NUDT8	67.4997	-0.10511	0.118036	-0.890492	0.373202	0.721942
METTL3	33.7395	0.137724	0.154603	0.890823	0.373024	0.721942
NUDT14	31.2364	-0.151484	0.170081	-0.890663	0.37311	0.721942
ACAP3	82.3764	-0.0967091	0.1087	-0.88969	0.373632	0.722059
LPAR3	11.3318	0.361664	0.406583	0.889521	0.373723	0.722059
CLCA2	1.80793	0.498976	0.56086	0.889662	0.373648	0.722059
MUC21	0.622442	-0.881861	0.991239	-0.889655	0.373651	0.722059
EIF2AK1	37.5002	0.132147	0.148445	0.890204	0.373356	0.722059
CCDC85A	8.39725	0.348417	0.391468	0.890026	0.373452	0.722059
FAM32A	31.4189	-0.153491	0.172581	-0.889386	0.373796	0.722059
BCKDHA	49.5578	-0.117712	0.132324	-0.889573	0.373695	0.722059
TMEM190	1.14514	0.663985	0.746114	0.889924	0.373506	0.722059
ZBTB6	25.0723	0.152099	0.170919	0.88989	0.373525	0.722059
C14orf105	1.67388	0.656786	0.738175	0.889743	0.373604	0.722059
TSSK2	0.782791	-0.833706	0.937399	-0.889382	0.373798	0.722059
ZDHHC6	28.1204	0.140639	0.15821	0.888943	0.374034	0.722436
CTD-2501B8.1	4.46841	0.391953	0.441007	0.888768	0.374128	0.722539
RIBC1	42.2103	-0.144975	0.163189	-0.888389	0.374332	0.722733
CCDC113	40.1431	-0.213223	0.240021	-0.888352	0.374352	0.722733
KCTD4	0.465067	0.809413	0.91103	0.88846	0.374293	0.722733
ZC3H12B	5.56633	0.351849	0.396151	0.888168	0.37445	0.722757
TWIST2	4.22594	0.397746	0.4479	0.888024	0.374528	0.722757
DMRTC2	1.63771	0.509737	0.573973	0.888086	0.374495	0.722757
ARHGAP5	34.9138	-0.146869	0.165386	-0.888042	0.374518	0.722757
TGM6	6.49745	0.306743	0.345561	0.887669	0.374719	0.722996
ZFAT	124.368	0.175381	0.197581	0.887642	0.374733	0.722996
ACP7	5.37396	0.303124	0.341529	0.887551	0.374783	0.723012
CLN5	55.442	0.105504	0.118903	0.887313	0.37491	0.723179
C11orf91	34.3174	0.133898	0.150925	0.887182	0.374981	0.723236
TDRD7	46.8115	0.121127	0.136582	0.886849	0.37516	0.723344
PSMB7	34.8369	0.121173	0.136622	0.886921	0.375122	0.723344
FNDC3A	83.1449	0.135582	0.152865	0.886936	0.375113	0.723344
POPDC3	2.09908	-0.680655	0.767668	-0.886653	0.375266	0.723347
DDX25	14.3016	0.187046	0.210956	0.886659	0.375263	0.723347
POU4F2	1.97884	0.547592	0.617619	0.886618	0.375285	0.723347
FAM26D	6.68018	-0.304382	0.343377	-0.886436	0.375383	0.723457
ARL14EPL	10.6421	-0.401599	0.45309	-0.886356	0.375426	0.723461
ADAM33	7.03649	0.308853	0.348564	0.886073	0.375578	0.723518
TEX35	33.9452	-0.145629	0.164341	-0.886139	0.375543	0.723518
PPME1	67.0175	-0.107385	0.121181	-0.886153	0.375535	0.723518
PIGX	169.556	-0.0749926	0.0846677	-0.885729	0.375764	0.723638
MBD3	51.752	0.104	0.117414	0.885755	0.37575	0.723638
MAPK6	103.831	0.0926775	0.104621	0.885841	0.375703	0.723638
LAMB2	9.30757	0.23163	0.261623	0.885358	0.375964	0.723692
KCNA6	7.3595	0.291318	0.329063	0.885297	0.375997	0.723692
NUFIP2	75.4284	0.0892095	0.100741	0.885531	0.375871	0.723692
CDK12	77.9965	0.103165	0.116503	0.885515	0.375879	0.723692
CTNNA1	73.8205	0.134796	0.152256	0.885324	0.375982	0.723692
UNKL	92.426	-0.0976017	0.110282	-0.885023	0.376144	0.723897
UBA1	44.6626	-0.142102	0.160601	-0.88481	0.376259	0.723937
LAMTOR4	55.6118	-0.115565	0.130627	-0.884698	0.376319	0.723937
TMEM132B	29.0283	0.450141	0.508813	0.884689	0.376324	0.723937
TNFSF9	26.9141	0.222147	0.251104	0.884681	0.376329	0.723937
IGFBP3	3.04899	0.476863	0.539233	0.884335	0.376515	0.724184
CMTM4	36.6049	-0.139949	0.158268	-0.884251	0.376561	0.724184
TAT	5.97017	0.300881	0.34031	0.884138	0.376622	0.724184
XRCC3	78.9608	-0.0982346	0.111104	-0.88417	0.376604	0.724184
CROCC	206.316	0.0677029	0.0765827	0.884049	0.37667	0.724197
DIEXF	25.0305	-0.160448	0.181612	-0.883468	0.376984	0.724444
RBM4	71.1812	-0.0967473	0.109489	-0.883624	0.376899	0.724444
MTA3	80.5523	0.182515	0.206597	0.883432	0.377003	0.724444
FAM166A	6.86178	0.317417	0.359235	0.883589	0.376918	0.724444
NOP10	16.0488	-0.189362	0.214325	-0.883526	0.376952	0.724444
TMEM101	15.0203	-0.201629	0.228262	-0.883324	0.377061	0.724476
PHEX	23.9021	0.195631	0.221581	0.882888	0.377297	0.724613
RP4-613B23.5	77.8634	-0.104423	0.118264	-0.882965	0.377255	0.724613
GLOD4	29.727	0.135957	0.153991	0.882889	0.377296	0.724613
RP1-4G17.5	89.6989	-0.0921807	0.104403	-0.882933	0.377272	0.724613
SRM	42.0441	0.123011	0.139361	0.882674	0.377412	0.724757
LY86	68.1061	-0.120602	0.1367	-0.882238	0.377648	0.72513
TAF1A	20.1663	0.165852	0.188069	0.881863	0.377851	0.725344
XPO1	105.695	0.0798871	0.0905951	0.881804	0.377883	0.725344
GSTO2	76.7737	-0.0997694	0.113132	-0.881884	0.37784	0.725344
L1CAM	39.866	0.147624	0.167464	0.881529	0.378031	0.72555
RPS18	38.551	-0.127899	0.145158	-0.8811	0.378264	0.725641
NISCH	38.4074	0.123317	0.139962	0.881075	0.378277	0.725641
RP11-104H15.12	1.60603	-0.612613	0.695372	-0.880986	0.378325	0.725641
EME2	44.373	-0.127477	0.144665	-0.88119	0.378215	0.725641
COG8.1	62.5306	0.101387	0.115053	0.881215	0.378202	0.725641
FAM174A	25.1096	-0.168842	0.191644	-0.881019	0.378307	0.725641
MOSPD2	47.7516	0.125412	0.142592	0.879516	0.379122	0.725811
BPIFA2	1.11455	0.641034	0.728645	0.879762	0.378988	0.725811
PKLR	3.99469	-0.45613	0.517953	-0.88064	0.378513	0.725811
ZNF589	47.0972	0.12355	0.140403	0.879973	0.378874	0.725811
PARP9	32.1072	0.145821	0.165771	0.879653	0.379048	0.725811
TFDP2	41.7238	0.139721	0.158914	0.879228	0.379278	0.725811
FAM216A	45.1746	0.122687	0.139535	0.879253	0.379264	0.725811
TEX40	36.7619	-0.143175	0.162777	-0.879581	0.379087	0.725811
TBX10	7.93336	-0.288596	0.32813	-0.879519	0.37912	0.725811
XRRA1	53.35	-0.113226	0.128754	-0.8794	0.379184	0.725811
ACACA	113.229	-0.082865	0.0942148	-0.879532	0.379113	0.725811
KRT23	0.89197	-0.847896	0.963685	-0.879848	0.378942	0.725811
CEP68	95.1292	0.0852876	0.096893	0.880224	0.378738	0.725811
ARMC9	69.0565	-0.117506	0.133438	-0.880601	0.378534	0.725811
TBC1D24	84.7119	0.0897303	0.101988	0.879817	0.378959	0.725811
RANBP10	130.597	-0.0912166	0.103733	-0.879336	0.379219	0.725811
AC003006.7	103.607	-0.0884117	0.100555	-0.879241	0.37927	0.725811
SMC5	54.7424	-0.118141	0.134259	-0.879949	0.378887	0.725811
CDC14B	36.9757	0.158993	0.180575	0.880482	0.378599	0.725811
DNAJC3	70.8653	0.0988981	0.112414	0.879765	0.378987	0.725811
ECHS1	36.7534	-0.151073	0.171642	-0.880162	0.378772	0.725811
CDH16	3.87857	0.405034	0.460725	0.879123	0.379335	0.725841
ATP5H	42.4264	-0.127573	0.145155	-0.878877	0.379468	0.726018
NME9	14.0139	0.239888	0.273015	0.878661	0.379585	0.726102
PYCR1	22.1532	0.167915	0.191123	0.878568	0.379635	0.726102
WBP4	66.5067	-0.09814	0.111703	-0.878579	0.37963	0.726102
ZSCAN23	7.01787	0.269319	0.306724	0.878051	0.379916	0.726131
FANCD2	37.0664	0.123665	0.140866	0.877893	0.380002	0.726131
LDHB	26.4085	0.185098	0.210778	0.878168	0.379852	0.726131
AAAS	68.1135	0.0945001	0.107583	0.878394	0.37973	0.726131
USE1	25.1762	0.14474	0.164823	0.878153	0.379861	0.726131
CEACAM5	9.26876	0.262687	0.299104	0.878248	0.379809	0.726131
C9orf40	38.1892	-0.13414	0.152804	-0.877858	0.380021	0.726131
NTNG2	115.59	-0.0932803	0.106207	-0.878291	0.379786	0.726131
TMED8	59.0388	0.145381	0.165609	0.877858	0.380021	0.726131
EFNB1	20.0255	-0.189629	0.216139	-0.877349	0.380297	0.726141
SPATA6	35.2384	-0.235488	0.26848	-0.877115	0.380424	0.726141
MYB	54.3403	0.172759	0.196907	0.877359	0.380291	0.726141
CXCL11	0.971223	0.657053	0.748915	0.87734	0.380302	0.726141
UNC50	24.1945	-0.162409	0.185043	-0.87768	0.380117	0.726141
C16orf92	9.43139	0.23285	0.265435	0.877238	0.380357	0.726141
ZDHHC2	35.9499	-0.139516	0.159031	-0.877288	0.38033	0.726141
KHSRP	111.961	0.0785703	0.0895691	0.877203	0.380376	0.726141
HNRNPA1L2	1.14018	-0.790956	0.901797	-0.877089	0.380438	0.726141
DLST	39.3622	0.127404	0.145234	0.877234	0.380359	0.726141
ADAM19	191.847	-0.074667	0.0851447	-0.876942	0.380518	0.726178
PIK3C3	35.7849	0.125401	0.143005	0.876902	0.38054	0.726178
SNAPC1	42.1193	-0.137294	0.156586	-0.876792	0.3806	0.726214
EVI2A	35.4253	-0.142427	0.162461	-0.876688	0.380656	0.726216
ZNF512	25.5052	0.148724	0.169652	0.876639	0.380683	0.726216
SFSWAP	59.0409	-0.13176	0.150375	-0.876205	0.380919	0.726266
RPL26	47.5795	-0.12498	0.142637	-0.876207	0.380917	0.726266
RPRML	5.31557	0.293815	0.335339	0.876173	0.380936	0.726266
TRAPPC12	77.0648	-0.115567	0.131893	-0.876221	0.38091	0.726266
EPCAM	7.20889	0.298068	0.340208	0.876136	0.380956	0.726266
WWP1	47.0391	-0.132704	0.151424	-0.876374	0.380827	0.726266
CALM2	66.4868	-0.100844	0.115115	-0.876027	0.381015	0.7263
DAZL	15.7559	0.216678	0.247463	0.875599	0.381248	0.726302
C11orf80	71.9681	-0.124202	0.14187	-0.875462	0.381322	0.726302
VSNL1	11.3842	0.366608	0.418772	0.875437	0.381336	0.726302
FBXL12	131.012	-0.0778098	0.0888661	-0.875585	0.381256	0.726302
PAPPA	8.23938	0.372064	0.424762	0.875935	0.381065	0.726302
AL162426.1	1.41002	0.548035	0.62596	0.875512	0.381296	0.726302
TUBGCP3	32.5267	0.155569	0.177666	0.875626	0.381234	0.726302
CWC27	45.3131	0.126878	0.144934	0.875419	0.381346	0.726302
DGCR2	81.2801	-0.0994845	0.113654	-0.875328	0.381396	0.726319
SNX1	100.946	0.0826578	0.0944459	0.875187	0.381472	0.726387
APC	67.3643	0.0943397	0.107818	0.874989	0.38158	0.726434
MTPAP	22.3062	0.158012	0.180578	0.875036	0.381554	0.726434
ATP1B1	29.5198	0.301057	0.344121	0.874858	0.381651	0.726455
TRIP4	41.6663	0.11942	0.136508	0.874818	0.381673	0.726455
EGR1	115.984	0.0820774	0.0938563	0.874501	0.381845	0.726705
CLLU1	2.38726	-0.532771	0.609534	-0.874063	0.382084	0.726874
KRTAP29-1	0.350986	-0.858483	0.982027	-0.874195	0.382012	0.726874
CAMK1D	192.922	0.105166	0.120307	0.874153	0.382035	0.726874
KIAA1462	23.2328	0.222486	0.25455	0.874035	0.382099	0.726874
FBXO6	28.6456	0.146738	0.167937	0.873769	0.382244	0.727046
LSM10	25.3888	0.149247	0.170898	0.873309	0.382495	0.727046
FAM90A1	6.72443	0.369465	0.422951	0.873541	0.382368	0.727046
CASC3	51.0861	-0.109653	0.125526	-0.873547	0.382365	0.727046
BIN1	93.4323	-0.11025	0.12625	-0.873264	0.382519	0.727046
TSKS	6.3108	0.291713	0.334041	0.873286	0.382507	0.727046
ZNF628	52.4221	-0.11414	0.130691	-0.873361	0.382466	0.727046
FAM207A	27.8176	0.147886	0.169325	0.873387	0.382452	0.727046
CYB5R1	45.4048	-0.146898	0.168315	-0.872755	0.382797	0.727417
MATN3	4.73344	-0.365446	0.41872	-0.87277	0.382788	0.727417
BAG1	64.8211	-0.11135	0.127605	-0.872612	0.382875	0.727486
PLA2G15	45.9169	0.118713	0.136058	0.872521	0.382924	0.727503
POU4F1	9.97421	0.274263	0.31437	0.872422	0.382978	0.727527
KCNK9	12.911	0.297363	0.340946	0.872171	0.383115	0.727709
SNRNP48	20.263	-0.178309	0.204475	-0.872033	0.38319	0.727773
SEMA4A	78.8761	0.108174	0.12408	0.871808	0.383313	0.727928
NME5	7.29578	-0.311491	0.35745	-0.871424	0.383523	0.728248
PPIG	40.2088	0.12088	0.138736	0.871295	0.383593	0.728303
NEK7	81.4779	-0.0992951	0.114013	-0.87091	0.383803	0.728623
RPL30	34.0805	0.127197	0.146066	0.870815	0.383855	0.728644
B4GALT5	48.3912	0.204125	0.234451	0.870649	0.383946	0.728737
METTL6	39.9928	-0.134895	0.154979	-0.870406	0.384078	0.728827
ABCG5	2.12193	-0.662445	0.761037	-0.87045	0.384054	0.728827
ORC4	64.2115	-0.114411	0.131457	-0.870335	0.384117	0.728827
ATF1	53.2692	-0.11051	0.127013	-0.870068	0.384263	0.728869
FNDC8	20.4232	0.160499	0.184462	0.870095	0.384249	0.728869
RP11-96O20.4	102.409	0.0852236	0.0979438	0.870127	0.384231	0.728869
PPIL1	25.9608	-0.152728	0.175584	-0.86983	0.384393	0.728892
TTC31	41.1838	0.116818	0.134286	0.869918	0.384345	0.728892
MCF2L	54.8723	0.178128	0.204788	0.869819	0.384399	0.728892
SPOCD1	13.1074	0.217756	0.250415	0.869581	0.384529	0.728904
UST	217.033	0.113016	0.129958	0.869632	0.384501	0.728904
MUM1	41.506	-0.128329	0.147567	-0.869629	0.384503	0.728904
CCDC58	55.9866	0.106334	0.1223	0.869449	0.384602	0.728933
MEX3D	28.4121	-0.149425	0.171886	-0.869326	0.384669	0.728933
ZNF878	12.3621	0.232271	0.267179	0.869346	0.384658	0.728933
SHROOM4	4.33967	0.377824	0.434899	0.868762	0.384977	0.729439
TSPAN7	9.02343	0.296689	0.341636	0.868435	0.385156	0.729528
CLIC4	149.232	0.0710597	0.0818374	0.868304	0.385228	0.729528
BIN2	30.0015	-0.141233	0.162612	-0.868524	0.385108	0.729528
C11orf65	46.3215	-0.121978	0.140481	-0.86829	0.385235	0.729528
COASY	18.0652	0.170976	0.196926	0.868223	0.385272	0.729528
TXNL4A	148.873	-0.0740933	0.0853181	-0.868436	0.385156	0.729528
ZNF772	24.3382	-0.166077	0.191338	-0.867977	0.385407	0.729705
CELA2A	1.62755	0.519256	0.598378	0.867773	0.385519	0.729838
SIX6	1.41374	-0.711077	0.819609	-0.867581	0.385624	0.729958
TBC1D19	24.5363	0.157852	0.181988	0.867374	0.385737	0.730016
CSK	163.721	-0.0626436	0.072216	-0.867448	0.385697	0.730016
NDUFS6	42.6276	0.125644	0.144874	0.867266	0.385796	0.73005
PADI6	3.47717	0.520638	0.600712	0.866702	0.386105	0.730226
PCMT1	44.0203	-0.121622	0.140346	-0.866589	0.386167	0.730226
CPA1	1.06493	-0.810341	0.934889	-0.866778	0.386064	0.730226
FAM110B	9.39645	0.301075	0.347455	0.866514	0.386208	0.730226
ZNF223	8.4125	0.281105	0.324418	0.866493	0.38622	0.730226
GLRX	75.4535	0.0974456	0.112449	0.866577	0.386174	0.730226
USP50	5.42501	0.309059	0.356649	0.866565	0.386181	0.730226
IL16	184.364	-0.0903385	0.104203	-0.866946	0.385972	0.730226
ANKRD13D	66.2489	-0.101671	0.117353	-0.866366	0.38629	0.730255
ST6GALNAC4	91.3541	0.108721	0.125499	0.866313	0.386318	0.730255
AF165138.7	12.8344	0.399391	0.461115	0.86614	0.386413	0.730356
TNR	53.6072	0.22467	0.259567	0.865555	0.386734	0.730376
ATXN7	118.089	-0.077378	0.0893925	-0.865598	0.38671	0.730376
GDF11	18.0929	0.197686	0.228389	0.865568	0.386727	0.730376
KIAA1033	60.2169	-0.108245	0.125071	-0.865468	0.386782	0.730376
ATP6V1C2	48.9099	-0.13899	0.1606	-0.865442	0.386796	0.730376
CRIM1	38.5259	-0.241501	0.278965	-0.865701	0.386654	0.730376
RELB	132.995	-0.0875772	0.101125	-0.866026	0.386476	0.730376
IZUMO1	10.2218	0.2228	0.257391	0.865611	0.386703	0.730376
TUBGCP4	23.8513	-0.157398	0.181833	-0.865615	0.386701	0.730376
SNAPC4	30.0927	0.131179	0.151615	0.865211	0.386923	0.730537
KCTD19	20.084	0.197748	0.228588	0.865082	0.386994	0.730593
LMNA	245.139	0.0878875	0.101611	0.86494	0.387072	0.730662
BOP1	69.4292	0.113472	0.131216	0.864771	0.387164	0.730758
RNF103	55.7344	-0.137263	0.158846	-0.864126	0.387519	0.731161
ZNF383	41.3319	-0.142214	0.164575	-0.864131	0.387516	0.731161
PNMAL1	2.18951	0.650597	0.752936	0.864081	0.387544	0.731161
CDHR2	49.0286	-0.128551	0.148737	-0.864288	0.38743	0.731161
DHRSX	47.2732	-0.13686	0.158416	-0.863924	0.387629	0.731245
RBBP7	49.6694	-0.122979	0.142428	-0.863446	0.387892	0.731456
GBP4	16.5571	0.211665	0.245097	0.863595	0.387811	0.731456
EHF	13.1637	0.45288	0.52452	0.863419	0.387907	0.731456
NLRP9	2.60527	0.470493	0.544844	0.863537	0.387842	0.731456
NKX2-4	4.01312	0.32037	0.371222	0.863016	0.388129	0.731608
OTUD7B	29.5185	0.139384	0.161616	0.862443	0.388444	0.731608
PKP1	4.4457	0.417931	0.484578	0.862464	0.388432	0.731608
HOXC12	1.61386	0.506475	0.587125	0.862635	0.388338	0.731608
KIAA0232	87.5079	-0.0893644	0.103605	-0.862545	0.388387	0.731608
SULT1E1	2.7825	0.41757	0.484162	0.862458	0.388435	0.731608
MZT2B	53.6682	-0.112108	0.129915	-0.862931	0.388175	0.731608
SWSAP1	85.1427	-0.0972867	0.112746	-0.862885	0.3882	0.731608
NSA2	34.7268	0.128049	0.148437	0.862648	0.388331	0.731608
STARD4	46.9357	-0.131688	0.152625	-0.862822	0.388235	0.731608
PITPNB	72.1779	-0.0992897	0.115122	-0.862472	0.388428	0.731608
MYPOP	53.784	-0.114984	0.133352	-0.862259	0.388545	0.73172
SLC22A14	2.55899	0.386822	0.448725	0.862048	0.388661	0.731812
FAM101B	0.785708	0.632822	0.734115	0.86202	0.388676	0.731812
CMTM1	2.87142	-0.478405	0.555122	-0.861801	0.388797	0.731961
SNX11	104.788	0.0773767	0.0897949	0.861705	0.38885	0.731982
TRAF6	27.3183	0.140761	0.16339	0.861502	0.388962	0.732114
RNF25	16.1229	0.170338	0.197832	0.861023	0.389225	0.732532
BCOR	191.152	-0.0896717	0.104173	-0.860792	0.389353	0.732662
PM20D1	18.7363	-0.219882	0.255478	-0.860672	0.389419	0.732662
CUL9	56.8222	-0.114339	0.132837	-0.860745	0.389378	0.732662
TP53INP1	46.6642	-0.167178	0.194286	-0.860475	0.389527	0.732788
TMPRSS5	1.14871	0.538129	0.62569	0.860057	0.389758	0.733065
DPM2	30.9369	0.139908	0.16266	0.860123	0.389721	0.733065
PLCL2	157.365	0.105051	0.122174	0.859841	0.389877	0.733067
KCNE3	1.77501	0.507142	0.589881	0.859737	0.389934	0.733067
HSD17B1	45.8949	-0.11978	0.139296	-0.859896	0.389846	0.733067
IGFALS	2.4613	-0.653027	0.759528	-0.859779	0.389911	0.733067
RP11-403P17.5	64.8206	0.0957798	0.111414	0.859678	0.389967	0.733067
BCAP31	48.6909	-0.117148	0.136331	-0.859289	0.390181	0.733393
ANXA13	5.28144	0.333174	0.38784	0.859049	0.390313	0.733563
HIST1H2BE	43.6642	0.112541	0.131062	0.858682	0.390516	0.733631
HTR3B	5.22626	0.37355	0.435003	0.85873	0.39049	0.733631
EDF1	30.6709	-0.15011	0.174798	-0.858763	0.390471	0.733631
SRSF5	67.0501	0.0892305	0.103891	0.858882	0.390406	0.733631
NOL12	24.9373	-0.155999	0.181694	-0.85858	0.390572	0.733659
ENOX2	35.3096	-0.181181	0.211215	-0.857803	0.391001	0.733733
MOV10	29.114	0.135153	0.157474	0.858256	0.390751	0.733733
THBS2	3.79774	0.42036	0.489997	0.857882	0.390958	0.733733
ACVRL1	7.71479	0.293389	0.342073	0.85768	0.391069	0.733733
PITPNM2	101.557	-0.172515	0.201043	-0.858103	0.390835	0.733733
TMEM182	20.1939	-0.202044	0.235558	-0.857725	0.391044	0.733733
AC005943.2	97.7589	-0.0777917	0.0906239	-0.858402	0.390671	0.733733
SYMPK	98.4262	0.0811873	0.0946074	0.85815	0.39081	0.733733
FXN	23.3052	0.163432	0.19041	0.858318	0.390717	0.733733
GFI1B	56.1493	-0.130292	0.151853	-0.858012	0.390886	0.733733
CUZD1	0.764839	0.599726	0.699226	0.8577	0.391058	0.733733
CFHR5	1.82401	0.652347	0.76092	0.857313	0.391272	0.733752
TMEM184A	17.1858	0.181588	0.211759	0.857523	0.391156	0.733752
APPBP2	28.1228	0.140408	0.163782	0.857286	0.391287	0.733752
MAST1	58.5563	0.124213	0.144865	0.857441	0.391201	0.733752
GPRIN1	28.8829	0.14077	0.164189	0.857367	0.391242	0.733752
F9	8.4294	0.406197	0.473908	0.857123	0.391377	0.733842
PDIA4	102.347	-0.0947737	0.110613	-0.856801	0.391555	0.734043
MAP3K19	11.0856	0.280949	0.327914	0.856778	0.391567	0.734043
TRIM33	78.428	-0.103676	0.121068	-0.856346	0.391806	0.734347
ACY3	49.8459	-0.131273	0.153296	-0.856334	0.391813	0.734347
SLC44A4	17.413	0.185068	0.216168	0.856131	0.391925	0.734478
OCIAD2	16.0927	0.19024	0.222248	0.855982	0.392008	0.734478
UBE2F	69.1541	0.0999347	0.116745	0.856012	0.391991	0.734478
RRBP1	90.2769	0.0926143	0.108236	0.855667	0.392182	0.734554
PAFAH1B2	46.4675	-0.109182	0.127576	-0.855815	0.3921	0.734554
PECAM1	55.1761	0.147084	0.171936	0.855457	0.392298	0.734554
RNF103-CHMP3	134.976	0.0735669	0.085994	0.855489	0.392281	0.734554
MTUS1	17.7971	0.304297	0.355675	0.855548	0.392248	0.734554
BBOF1	41.3866	-0.12914	0.150939	-0.855574	0.392233	0.734554
ADRM1	61.3631	0.0984266	0.11508	0.855286	0.392393	0.734576
SIGMAR1	30.829	-0.144506	0.168951	-0.855313	0.392378	0.734576
BRI3	110.323	-0.0827278	0.0967613	-0.854968	0.392569	0.734682
PMS1	67.2828	-0.101924	0.119215	-0.854958	0.392574	0.734682
JMJD7-PLA2G4B	39.6919	-0.127841	0.149515	-0.85504	0.392529	0.734682
GPAA1	21.7013	-0.18904	0.22115	-0.854804	0.39266	0.734764
ABCA12	8.67351	-0.433788	0.507531	-0.854703	0.392716	0.73479
KLRC1	0.329926	-0.891651	1.04335	-0.854602	0.392771	0.734817
AADACL4	2.46373	0.445521	0.521616	0.854117	0.39304	0.735008
ITGA5	30.4308	-0.180223	0.210993	-0.854166	0.393013	0.735008
CD300C	1.03214	0.564156	0.660474	0.854168	0.393012	0.735008
PAIP2	50.6777	-0.108638	0.12719	-0.85414	0.393027	0.735008
ORAI1	79.0924	-0.0899522	0.105334	-0.85397	0.393122	0.735082
GRAMD1A	48.6052	0.115911	0.135754	0.853829	0.3932	0.73515
CDCP1	4.63686	-0.417077	0.488902	-0.853088	0.393611	0.735363
PPP1R12A	69.5493	0.0905647	0.106136	0.853287	0.3935	0.735363
PUS3	10.9907	0.204721	0.239935	0.853235	0.393529	0.735363
TMEM45B	2.94574	0.464866	0.544841	0.853214	0.393541	0.735363
ZNF48	109.163	-0.0825901	0.0967865	-0.853323	0.39348	0.735363
FBXL6	26.7142	-0.152732	0.179048	-0.853023	0.393647	0.735363
U2AF1L4	72.2088	-0.0941926	0.110402	-0.853175	0.393562	0.735363
PIP5KL1	49.0363	0.124551	0.145992	0.853133	0.393586	0.735363
MUC20	5.71338	0.512565	0.600974	0.852891	0.39372	0.735399
MRPS35	29.8784	-0.149414	0.175196	-0.852837	0.39375	0.735399
LCN10	12.4412	-0.303606	0.356132	-0.85251	0.393931	0.735511
PIBF1	57.1681	0.0999122	0.117209	0.852429	0.393976	0.735511
LZTR1	32.0953	0.146221	0.171519	0.852505	0.393934	0.735511
ZFAND6	83.3836	0.0869246	0.101971	0.852442	0.393969	0.735511
NUS1	33.8072	-0.142962	0.16773	-0.852336	0.394028	0.73553
RNF225	3.87309	0.321401	0.377136	0.852217	0.394094	0.735575
SMIM4	80.4153	-0.0907496	0.106506	-0.852058	0.394182	0.735602
RARRES3	7.97291	0.267221	0.313625	0.85204	0.394192	0.735602
USP45	63.8002	0.106485	0.125013	0.851792	0.39433	0.735782
HLA-DPB1	50.0564	0.138725	0.162882	0.851692	0.394385	0.735807
RIOK1	52.5915	-0.116027	0.136279	-0.851393	0.394551	0.735841
THOC7	26.9734	-0.143503	0.168531	-0.851492	0.394496	0.735841
LAMP3	47.9986	0.133756	0.157124	0.851277	0.394615	0.735841
CCZ1	3.57142	-0.437094	0.513345	-0.851463	0.394512	0.735841
MAD2L1	43.0929	0.112316	0.131972	0.851059	0.394737	0.735841
EVPL	16.1618	0.177524	0.208578	0.851118	0.394704	0.735841
GTF2E2	73.1596	0.103354	0.121423	0.851189	0.394664	0.735841
DAPK3	36.3714	0.133114	0.156367	0.851292	0.394607	0.735841
FAM229A	7.62551	-0.301439	0.354428	-0.850495	0.39505	0.735958
FOXE3	1.38891	-0.712821	0.837991	-0.850631	0.394974	0.735958
UFSP1	36.6288	-0.139859	0.164437	-0.850537	0.395027	0.735958
P4HB	108.057	-0.0818707	0.0962525	-0.850583	0.395001	0.735958
UBE2D1	23.3525	0.174363	0.204973	0.850662	0.394957	0.735958
FUT11	40.7583	0.117229	0.137802	0.850708	0.394932	0.735958
FBXO44	24.7337	-0.175938	0.206931	-0.850224	0.3952	0.736083
KCTD10	26.2315	0.141833	0.166812	0.850258	0.395182	0.736083
ZFPL1	28.0253	-0.14521	0.170821	-0.850072	0.395285	0.736164
FITM1	1.85867	0.474269	0.55808	0.849822	0.395424	0.73633
TIMD4	7.89383	-0.541585	0.637339	-0.849761	0.395458	0.73633
LIMD2	102.794	-0.0920741	0.108364	-0.849672	0.395508	0.736344
LEP	1.01253	0.663653	0.781455	0.849253	0.395741	0.736697
CRX	3.26106	0.404446	0.476278	0.849181	0.395781	0.736697
RPS4X	19.593	0.17804	0.209844	0.84844	0.396193	0.737023
PLEKHA8	65.3337	-0.118734	0.139948	-0.848416	0.396206	0.737023
SMAD1	20.4337	0.338132	0.398537	0.848434	0.396196	0.737023
PITPNC1	102.506	0.247748	0.291951	0.848596	0.396106	0.737023
RAB8A	134.982	0.0738883	0.0870633	0.848673	0.396063	0.737023
L34079.2	98.6216	-0.112031	0.132016	-0.848613	0.396097	0.737023
ZNF333	56.1554	0.106088	0.125087	0.848115	0.396374	0.73718
TARM1	0.748967	-0.851587	1.00401	-0.848183	0.396336	0.73718
CCDC170	8.66826	0.317541	0.374467	0.847981	0.396448	0.73724
ACTN3	36.7906	-0.13559	0.15994	-0.847754	0.396575	0.737398
CDK5RAP3	53.1551	-0.111291	0.13133	-0.84742	0.396761	0.737588
TRIM52	52.6905	0.104002	0.122724	0.847446	0.396746	0.737588
CREG1	35.8537	0.125323	0.147966	0.846973	0.39701	0.737966
RABIF	47.4293	-0.119215	0.140771	-0.846872	0.397066	0.737966
SLC25A27	13.6386	0.218702	0.25826	0.846829	0.39709	0.737966
ZNF682	27.5394	-0.148172	0.174988	-0.846755	0.397132	0.737966
MID2	6.31923	-0.411665	0.486213	-0.846676	0.397176	0.737969
ZFPM1	162.121	0.105491	0.124606	0.846603	0.397217	0.737969
FKBP3	63.6324	-0.100129	0.118335	-0.846146	0.397471	0.738287
NMUR2	1.09009	-0.758326	0.896191	-0.846166	0.39746	0.738287
ATP7A	28.3334	-0.157995	0.186751	-0.846017	0.397543	0.738342
TMEM37	11.406	0.253653	0.299879	0.845851	0.397636	0.738436
FAM135A	51.9459	0.111191	0.131469	0.845758	0.397688	0.738455
SPTY2D1-AS1	10.083	0.212263	0.251023	0.84559	0.397781	0.738527
HEXIM2	57.6292	-0.102835	0.121621	-0.845539	0.39781	0.738527
HEPACAM2	6.08937	-0.332671	0.393483	-0.845453	0.397858	0.738538
SELV	5.97344	0.284485	0.336521	0.845372	0.397903	0.738545
MYL6	39.8036	-0.122899	0.145411	-0.84518	0.39801	0.738666
DDI2	53.5883	-0.114508	0.135522	-0.844937	0.398146	0.738754
SRGAP3	61.6617	0.146652	0.173557	0.844983	0.39812	0.738754
PIK3C2A	79.8957	-0.0908203	0.107506	-0.844796	0.398225	0.738754
BRD1	36.2227	0.129591	0.153399	0.844795	0.398226	0.738754
CAND2	111.358	0.0751665	0.0890131	0.844443	0.398422	0.738757
RP11-249L12.1	8.07205	0.337642	0.399855	0.844412	0.398439	0.738757
TMEM106C	21.0902	-0.160853	0.190557	-0.844118	0.398604	0.738757
MRPL1	51.0608	-0.112079	0.132704	-0.844579	0.398346	0.738757
MYCN	3.07643	0.491115	0.581401	0.844711	0.398272	0.738757
GPN1	35.947	0.124785	0.147816	0.844191	0.398563	0.738757
MRPS34	29.443	-0.144543	0.171205	-0.84427	0.398518	0.738757
DCTPP1	51.2483	-0.118486	0.140363	-0.844139	0.398592	0.738757
PRDM7	28.285	0.154994	0.183548	0.844433	0.398428	0.738757
NR6A1	95.6338	0.0908104	0.107595	0.844006	0.398666	0.738794
PARVB	172.019	0.108946	0.129129	0.843703	0.398835	0.739031
CDKL4	10.0578	-0.25547	0.302826	-0.843619	0.398882	0.73904
FAM71D	2.02938	0.475387	0.563713	0.843314	0.399053	0.739278
ZNF512B	32.483	-0.153059	0.181658	-0.842564	0.399472	0.739459
TMEM56	13.7372	-0.30266	0.359092	-0.84285	0.399312	0.739459
TMEM206	56.1777	-0.109062	0.129421	-0.842691	0.399401	0.739459
TBX18	4.3249	0.443379	0.52605	0.842845	0.399315	0.739459
AGR3	1.68874	0.569768	0.676611	0.842091	0.399737	0.739459
POLM	111.167	-0.100075	0.118801	-0.842371	0.39958	0.739459
RMI2	276.233	-0.0756965	0.0898504	-0.842473	0.399524	0.739459
PHKB	74.4828	0.102634	0.121828	0.842453	0.399535	0.739459
EAPP	36.8286	0.126462	0.150168	0.842139	0.39971	0.739459
FBXO34	74.3209	0.0849554	0.100865	0.842271	0.399636	0.739459
CDC123	72.0647	0.111612	0.132477	0.842497	0.39951	0.739459
WDFY4.1	91.7186	0.136582	0.162137	0.842389	0.39957	0.739459
MGMT	77.0924	-0.139876	0.165923	-0.843018	0.399218	0.739459
TIMM21	70.3062	-0.111863	0.132818	-0.842222	0.399664	0.739459
SFPQ	74.6798	0.0829672	0.098546	0.841914	0.399836	0.739565
GNL3	53.306	0.103415	0.122888	0.841541	0.400045	0.739874
EEF2KMT	84.978	0.0915678	0.108839	0.841313	0.400173	0.740032
CST8	0.518815	0.665052	0.791995	0.839718	0.401066	0.740373
SNTA1	68.6203	-0.12324	0.14677	-0.839681	0.401087	0.740373
CR2	27.0708	-0.197813	0.235476	-0.840055	0.400878	0.740373
RD3	2.13986	0.464659	0.55315	0.840024	0.400895	0.740373
CCHCR1	50.6885	-0.107326	0.127812	-0.83972	0.401065	0.740373
ERGIC2	33.8797	0.127502	0.15178	0.840045	0.400883	0.740373
COA4	37.9684	0.121803	0.144926	0.840451	0.400655	0.740373
THRSP	0.704383	-1.01127	1.20346	-0.840301	0.400739	0.740373
CYB5D2	71.3668	0.0891035	0.105962	0.840903	0.400402	0.740373
NUP88	104.348	-0.107553	0.12807	-0.839794	0.401024	0.740373
KRT25	0.280707	-0.885617	1.05471	-0.839676	0.40109	0.740373
COX7A2L	66.3421	-0.0963648	0.114668	-0.840384	0.400693	0.740373
HEY1	45.5521	0.114919	0.136757	0.840314	0.400732	0.740373
MED16	57.5372	-0.132555	0.157851	-0.83975	0.401049	0.740373
RDH11	23.9238	-0.159032	0.189382	-0.839742	0.401053	0.740373
PPIL2	38.8006	-0.135212	0.161037	-0.839636	0.401113	0.740373
CDC42EP1	23.8626	-0.167692	0.199621	-0.840048	0.400882	0.740373
XPNPEP3	75.6811	0.0853443	0.101559	0.840345	0.400715	0.740373
FOSL2	59.4285	-0.172616	0.205605	-0.839554	0.401159	0.740381
GTPBP6	140.658	0.0703712	0.0838399	0.839352	0.401272	0.740465
THAP3	31.9968	-0.143455	0.171116	-0.838351	0.401833	0.740465
FNDC5	11.5146	0.235211	0.280405	0.838824	0.401568	0.740465
WDR82	96.795	-0.0795738	0.094883	-0.838652	0.401665	0.740465
NMNAT3	20.2809	0.19463	0.231956	0.839085	0.401422	0.740465
ARFIP2	42.5136	-0.126424	0.150638	-0.839255	0.401326	0.740465
ARCN1	30.0859	0.140129	0.16706	0.838793	0.401586	0.740465
C17orf47	0.581141	-0.857413	1.02229	-0.838715	0.401629	0.740465
MRPL58	18.3648	0.164149	0.195676	0.838881	0.401536	0.740465
BCL11A	172.918	0.0921508	0.109903	0.838476	0.401764	0.740465
AC007906.1	15.6282	0.214064	0.255275	0.838562	0.401715	0.740465
AC024592.12	167.407	0.0680683	0.0811305	0.838997	0.401471	0.740465
ZIK1	53.2468	-0.11381	0.135749	-0.838387	0.401814	0.740465
ZDHHC8	37.2347	-0.12697	0.151363	-0.838841	0.401558	0.740465
ITSN1	104.806	-0.0865042	0.103157	-0.83857	0.40171	0.740465
PRUNE2	33.3489	0.183448	0.218855	0.838215	0.40191	0.740469
DAP	102.849	0.115781	0.138131	0.838197	0.40192	0.740469
PDZD7	61.9312	-0.103855	0.123915	-0.838113	0.401967	0.740479
C2orf73	19.7437	0.172186	0.205508	0.837859	0.40211	0.740665
HOMER3	21.7973	-0.183458	0.218991	-0.837743	0.402175	0.740708
SERPINF1	19.5445	0.166411	0.198701	0.837491	0.402317	0.740814
CTC-360G5.8	68.0508	0.0885509	0.105727	0.83754	0.402289	0.740814
ZNF726	25.6609	0.153926	0.183821	0.837372	0.402384	0.740859
HS1BP3	96.306	0.0844657	0.100901	0.837113	0.402529	0.74105
CRYBA2	3.80225	-0.420844	0.502783	-0.83703	0.402576	0.741059
PIGZ	28.3449	0.144007	0.172118	0.836673	0.402776	0.741134
ITFG2	55.6123	0.0977326	0.116792	0.836811	0.402699	0.741134
SIX3	9.44663	0.299699	0.358184	0.836719	0.402751	0.741134
ADGRG5	43.7891	0.11932	0.142615	0.836658	0.402785	0.741134
SMYD2	29.1793	0.15488	0.185153	0.836496	0.402876	0.741225
ARL4C	30.9298	-0.156817	0.187491	-0.836401	0.402929	0.741246
ZXDA	6.61842	-0.318263	0.380651	-0.836103	0.403097	0.741477
TCF15	1.62968	0.492004	0.588604	0.835883	0.403221	0.741627
SPACA5	16.9511	-0.207961	0.248839	-0.835724	0.40331	0.741714
MICU2	62.6536	-0.108695	0.130117	-0.835367	0.403511	0.742006
ERVFRD-1	1.95485	-0.550054	0.658626	-0.835153	0.403631	0.742073
SIRT5	64.0172	-0.102612	0.122866	-0.835154	0.403631	0.742073
DEDD	46.1351	-0.114274	0.136881	-0.83484	0.403808	0.74232
TMEM230	92.9912	0.0786096	0.0941706	0.834758	0.403854	0.742326
HIGD2A	59.0875	0.0985328	0.118048	0.834684	0.403896	0.742326
ACMSD	3.87826	-0.456897	0.547555	-0.834432	0.404037	0.74251
KLHL4	3.12178	-0.544647	0.652898	-0.8342	0.404168	0.742547
NPPA	1.71091	-0.644987	0.773451	-0.833909	0.404332	0.742547
PLEKHM2	65.4429	0.100011	0.119946	0.833803	0.404392	0.742547
ATPAF1	14.9904	0.247558	0.297008	0.833506	0.404559	0.742547
DNAJC30	32.4459	-0.132427	0.158856	-0.833631	0.404489	0.742547
QRFPR	2.61096	-0.530871	0.636786	-0.833673	0.404465	0.742547
TBC1D26.1	1.29053	0.663482	0.795575	0.833966	0.4043	0.742547
SCRN2	21.2044	-0.175333	0.210355	-0.83351	0.404557	0.742547
CYBA	79.8228	0.086132	0.103338	0.833501	0.404562	0.742547
LONP1	91.0733	0.0855572	0.102623	0.8337	0.40445	0.742547
C10orf95	41.3571	-0.12408	0.148787	-0.833945	0.404312	0.742547
ARRDC4	65.2048	-0.231327	0.277288	-0.834248	0.404141	0.742547
SVOPL	5.41426	0.397135	0.476658	0.833165	0.404752	0.74274
ZNF33A	80.3289	0.0822932	0.0987704	0.833177	0.404745	0.74274
NBPF19	10.8014	-0.262539	0.315245	-0.832809	0.404952	0.74303
TMEM56-RWDD3	53.7166	-0.120417	0.144619	-0.832653	0.405041	0.743038
RPSA	48.747	-0.114115	0.137039	-0.832719	0.405003	0.743038
SPATA4	25.0276	0.148816	0.178772	0.832434	0.405164	0.743127
SMNDC1	38.2338	-0.123657	0.148552	-0.832418	0.405173	0.743127
MARCH9	39.408	-0.127896	0.15368	-0.832222	0.405284	0.743252
TMEM244	2.30397	-0.621195	0.746858	-0.831744	0.405553	0.74334
PHLDA2	14.4384	0.230359	0.276882	0.831976	0.405423	0.74334
SLC22A24	1.25016	0.554175	0.666444	0.831539	0.405669	0.74334
SOX7	6.76574	0.303218	0.364566	0.831725	0.405564	0.74334
C8orf82	23.3884	-0.175207	0.21069	-0.831589	0.405641	0.74334
ALKBH6	46.3704	-0.119314	0.143485	-0.831546	0.405665	0.74334
TMEM268	52.3264	-0.110578	0.132929	-0.831853	0.405492	0.74334
PDX1	6.58611	-0.393821	0.473384	-0.831926	0.405451	0.74334
EIF4G1	56.7105	0.0977739	0.117612	0.831322	0.405792	0.743473
ACOD1	1.38748	-0.833464	1.00265	-0.831262	0.405826	0.743473
CEP70	37.7632	-0.14421	0.173516	-0.831104	0.405915	0.743482
ANK1	130.375	0.107298	0.129094	0.83116	0.405884	0.743482
XPO5	38.306	0.119607	0.143961	0.830828	0.406071	0.743536
SAMD9L	8.84643	-0.274446	0.330281	-0.830948	0.406003	0.743536
UTF1	4.46632	-0.454254	0.546714	-0.83088	0.406041	0.743536
CTNS	59.5936	0.0970343	0.116812	0.830687	0.40615	0.743584
ARHGEF28	13.1069	0.273777	0.329601	0.830633	0.406181	0.743584
GJA9	1.19646	0.53541	0.644815	0.830331	0.406352	0.743742
AGBL5	101.25	0.0808713	0.0973915	0.830373	0.406328	0.743742
TOMM6	53.2343	-0.107558	0.129572	-0.830102	0.406481	0.743834
TUBGCP6	58.9754	0.0964844	0.116233	0.830092	0.406486	0.743834
FHL2	18.532	0.230456	0.277663	0.829985	0.406547	0.743868
CLLU1OS	2.101	-0.551834	0.66505	-0.829763	0.406673	0.74399
FOLR3	10.6986	0.221473	0.266926	0.829718	0.406698	0.74399
GYG2	1.68337	0.511989	0.617354	0.829328	0.406919	0.744039
FAM26F	14.4633	0.211134	0.254602	0.82927	0.406952	0.744039
RABL3	53.7537	-0.109076	0.13154	-0.829224	0.406978	0.744039
CENPN	91.2626	-0.0799009	0.0963209	-0.829529	0.406805	0.744039
ATP9B	112.908	0.0950273	0.114561	0.829492	0.406826	0.744039
CTSH	63.6953	0.1207	0.145532	0.829369	0.406896	0.744039
TXLNG	46.9063	-0.130162	0.157093	-0.828566	0.40735	0.744044
DPPA2	1.00845	-0.783767	0.94593	-0.828568	0.407349	0.744044
ISPD	29.8919	0.151207	0.182372	0.829113	0.40704	0.744044
CDK13	149.795	-0.0687234	0.0829489	-0.828502	0.407386	0.744044
RP11-834C11.12	49.8104	0.173077	0.208844	0.82874	0.407252	0.744044
BICDL1	178.17	0.0990707	0.119555	0.828664	0.407294	0.744044
LRRC75A	23.8228	-0.171898	0.207466	-0.828561	0.407353	0.744044
LRP3	70.6387	-0.0930996	0.11232	-0.82888	0.407172	0.744044
ISOC2	61.3729	0.0992918	0.119849	0.828474	0.407402	0.744044
GPR33	5.26429	-0.424866	0.512523	-0.82897	0.407121	0.744044
NIP7	31.4773	0.129063	0.155851	0.828119	0.407603	0.744333
EPHX3	18.4401	0.186701	0.225498	0.827948	0.4077	0.744433
MMS22L	28.5233	0.131325	0.158773	0.827128	0.408164	0.744785
CALU	37.2933	-0.131444	0.158938	-0.827012	0.40823	0.744785
UHRF1BP1L	47.8399	0.106729	0.129048	0.827054	0.408206	0.744785
IGF1	4.63119	-0.558733	0.675476	-0.82717	0.408141	0.744785
UBE3B	29.5031	0.133587	0.161529	0.827019	0.408226	0.744785
AMMECR1L	23.7158	-0.159741	0.193116	-0.827175	0.408138	0.744785
PDCD5	43.1535	-0.125206	0.151364	-0.827184	0.408133	0.744785
LRRC63	14.3004	0.196198	0.237163	0.827272	0.408083	0.744785
IL5RA	55.2107	-0.142788	0.172799	-0.826325	0.40862	0.745419
IQSEC2	22.7496	0.161034	0.194929	0.826116	0.408738	0.74542
HCRTR2	4.21534	-0.41388	0.501	-0.826107	0.408743	0.74542
ARPC2	71.3792	0.0923253	0.111761	0.8261	0.408748	0.74542
SLC5A8	2.56029	0.476182	0.576487	0.826006	0.408801	0.74544
ARPP19	48.2604	0.10914	0.132161	0.825807	0.408914	0.745569
PPIH	30.5554	0.130677	0.158329	0.825351	0.409172	0.745904
SMUG1	31.3115	0.126481	0.153248	0.825335	0.409182	0.745904
ZRSR2	28.4384	0.147806	0.179115	0.825202	0.409257	0.745964
SESTD1	61.9569	-0.145571	0.176467	-0.824922	0.409416	0.746099
RC3H2	57.9405	-0.0974335	0.118112	-0.824924	0.409415	0.746099
CRYZ	25.2697	0.156428	0.18971	0.824563	0.40962	0.746155
ZNRF2	152.453	-0.0697173	0.084561	-0.824461	0.409677	0.746155
RAP1B	90.1507	-0.105022	0.127389	-0.824421	0.4097	0.746155
PHF23	51.508	-0.104935	0.127227	-0.824786	0.409493	0.746155
VAC14	81.2715	0.158594	0.192353	0.824495	0.409659	0.746155
BCL2	317.854	0.0866192	0.105064	0.824439	0.40969	0.746155
C6orf203	37.2278	0.115131	0.139668	0.824318	0.409759	0.74617
OSBPL3	214.935	-0.120789	0.146556	-0.824183	0.409835	0.74617
RPL18	58.7464	0.100006	0.121334	0.824227	0.409811	0.74617
CD69	51.3327	-0.165249	0.200549	-0.823984	0.409948	0.746222
TALDO1	35.7777	-0.138249	0.167777	-0.824005	0.409937	0.746222
EDAR	7.00807	0.388704	0.471892	0.823713	0.410103	0.746361
C19orf44	54.0193	-0.112357	0.136417	-0.823627	0.410152	0.746361
POLG	83.7226	-0.0830248	0.100796	-0.823691	0.410115	0.746361
SPRED1	30.5832	0.148653	0.180503	0.823547	0.410197	0.746367
PRKCG	44.0277	-0.198486	0.241125	-0.823166	0.410414	0.746684
ARHGDIA	54.203	0.0982192	0.119335	0.823057	0.410476	0.746719
ZNF182	19.1733	-0.194548	0.23659	-0.822298	0.410907	0.746981
LAGE3	29.1777	-0.158602	0.192896	-0.822216	0.410954	0.746981
PAQR6	10.1593	0.231061	0.280913	0.822534	0.410773	0.746981
MAP4K3	58.9372	-0.136511	0.165976	-0.822472	0.410808	0.746981
DUSP11	28.7708	0.12714	0.154579	0.822492	0.410797	0.746981
ZNF221	9.73292	-0.264219	0.321152	-0.822725	0.410664	0.746981
FAM102A	148.911	0.107852	0.131169	0.822236	0.410943	0.746981
MIGA2	70.7233	0.0931353	0.113285	0.822134	0.411001	0.746981
ERAP1	43.3446	-0.11955	0.14541	-0.82216	0.410986	0.746981
OTX2	1.86852	0.510735	0.621379	0.821937	0.411113	0.747108
ATRX	40.933	0.122834	0.149563	0.821287	0.411483	0.747652
CCDC96	53.613	-0.108359	0.131942	-0.821263	0.411496	0.747652
SPINK8	2.92185	0.387854	0.47237	0.82108	0.4116	0.747704
FOLH1	1.47802	0.580569	0.707094	0.821063	0.41161	0.747704
WFDC8	1.01816	0.693916	0.845611	0.820609	0.411869	0.747956
TEX38	11.6366	0.248829	0.303184	0.820721	0.411805	0.747956
NR2F6	43.3724	-0.125593	0.153051	-0.820596	0.411876	0.747956
CNTN1	14.2369	0.242575	0.295651	0.820478	0.411944	0.748002
AURKA	60.7361	-0.102664	0.125152	-0.820313	0.412038	0.748095
ZCCHC11	82.2162	0.0853326	0.104063	0.820006	0.412213	0.748336
RIMBP2	5.54437	0.522794	0.637647	0.81988	0.412284	0.748389
YIPF3	30.5173	0.126238	0.154037	0.819529	0.412485	0.748554
LCN2	3.57058	0.37105	0.452778	0.819498	0.412503	0.748554
PCDH1	24.8582	0.155377	0.189594	0.819523	0.412488	0.748554
CREG2	9.33038	-0.3118	0.380538	-0.819366	0.412578	0.748614
NKAPL	2.65214	0.399671	0.487917	0.819137	0.412709	0.748774
KIF1C	77.489	-0.0897686	0.109604	-0.819025	0.412772	0.748812
NAP1L2	1.51961	0.743389	0.909077	0.817741	0.413505	0.74887
SLC25A33	70.2883	0.0895694	0.109429	0.818515	0.413063	0.74887
DEPDC1	11.4582	0.286977	0.35089	0.817854	0.413441	0.74887
TPR	76.1933	0.0922261	0.112787	0.817705	0.413526	0.74887
HIST1H2AL	30.2491	-0.139077	0.170081	-0.817711	0.413522	0.74887
MTCH1	41.5959	-0.115654	0.141376	-0.818059	0.413323	0.74887
DVL3	22.8652	0.160804	0.196622	0.817835	0.413452	0.74887
GRID2IP	79.8352	0.0889478	0.108699	0.818292	0.413191	0.74887
CDCA7L	80.3447	-0.174997	0.213918	-0.81806	0.413323	0.74887
CLSTN3	31.1967	-0.138197	0.168815	-0.818625	0.413	0.74887
CRY1	44.3612	-0.179132	0.218823	-0.818614	0.413007	0.74887
ERP29	82.674	0.082153	0.100382	0.818406	0.413125	0.74887
SCFD2	51.2582	-0.113807	0.139107	-0.818128	0.413284	0.74887
KIAA1429	51.4472	0.102999	0.125795	0.818787	0.412908	0.74887
C19orf68	70.7798	0.0965683	0.117927	0.818882	0.412854	0.74887
SEMA4G	13.6249	0.205531	0.251279	0.81794	0.413392	0.74887
HSF2BP	44.743	0.107339	0.131248	0.817833	0.413452	0.74887
RP11-934B9.3	22.2627	0.139846	0.171046	0.817597	0.413587	0.748905
TIGD3	41.4298	-0.128038	0.156632	-0.817445	0.413674	0.748973
ZMYM5	84.205	0.0804242	0.0983923	0.817383	0.413709	0.748973
PNPLA4	23.1416	-0.177178	0.217012	-0.81644	0.414248	0.749103
SAMHD1	36.854	0.160851	0.196956	0.816682	0.41411	0.749103
AGRN	113.902	-0.0741174	0.0907707	-0.816535	0.414194	0.749103
CELA3A	0.882289	-0.70694	0.865179	-0.817102	0.41387	0.749103
LMX1A	7.44273	0.378161	0.463112	0.816567	0.414176	0.749103
ZNF705A	11.5522	-0.227147	0.278078	-0.816848	0.414015	0.749103
RAB5C	74.8694	-0.0961036	0.117705	-0.816482	0.414225	0.749103
FLYWCH1	57.3946	-0.102036	0.124921	-0.816801	0.414042	0.749103
PRPF39	44.7391	0.113172	0.138523	0.816993	0.413933	0.749103
LMNB1	104.697	0.103219	0.126362	0.816853	0.414013	0.749103
ALOX5	80.2099	-0.106422	0.130295	-0.816778	0.414055	0.749103
HESX1	32.9219	-0.141636	0.173529	-0.816212	0.414379	0.749185
STAT3	143.164	-0.0744077	0.0911543	-0.816282	0.414339	0.749185
NAALADL1	10.9715	-0.245505	0.300873	-0.815974	0.414515	0.749201
LINC00371	8.23736	0.305761	0.374686	0.816046	0.414474	0.749201
H1F0	8.73658	-0.277804	0.340428	-0.816045	0.414474	0.749201
SEC24B	60.0959	0.0922926	0.113133	0.815786	0.414622	0.749265
LURAP1L	2.0753	0.457958	0.561385	0.815764	0.414635	0.749265
CAPZA1	77.7004	0.0861644	0.105691	0.81525	0.414929	0.749324
NPAT	114.831	0.0708158	0.0868768	0.815129	0.414998	0.749324
TRMT10A	50.562	-0.111541	0.136833	-0.81516	0.414981	0.749324
INO80B	63.5026	-0.0994873	0.122055	-0.815101	0.415014	0.749324
RHPN1	50.9819	0.109851	0.134739	0.815287	0.414908	0.749324
AP2S1	39.0032	-0.123803	0.151912	-0.814965	0.415093	0.749324
STOML2	28.1601	-0.148915	0.182679	-0.815173	0.414973	0.749324
RGCC	59.1777	-0.185146	0.227064	-0.815391	0.414849	0.749324
SLC45A2	2.3877	0.471117	0.578076	0.814975	0.415087	0.749324
PHF5A	55.5281	-0.106051	0.130091	-0.815204	0.414955	0.749324
BEAN1	30.3206	0.138611	0.170171	0.81454	0.415336	0.74961
MFGE8	16.4194	0.192205	0.235951	0.814596	0.415304	0.74961
BRF2	17.0141	0.156048	0.191598	0.814453	0.415386	0.749623
KIF9	71.6302	-0.0878969	0.10795	-0.814236	0.41551	0.749634
SERP2	4.1512	0.360712	0.442977	0.814291	0.415478	0.749634
DENND4A	208.673	0.0756503	0.0929114	0.814219	0.415519	0.749634
PPP1R3G	9.39602	0.345603	0.424639	0.813875	0.415717	0.749812
JRKL	53.2777	-0.107963	0.132651	-0.813887	0.41571	0.749812
PAPD4	37.8307	0.119592	0.14695	0.813825	0.415745	0.749812
LACE1	57.8506	-0.103346	0.127031	-0.81355	0.415903	0.749976
MMP8	2.54794	0.606092	0.745162	0.813369	0.416006	0.749976
TOMM5	24.2598	-0.15615	0.191964	-0.813433	0.41597	0.749976
FLVCR2	100.931	0.0729268	0.0896568	0.813399	0.415989	0.749976
AC092835.2	18.3128	-0.189355	0.232868	-0.813142	0.416137	0.750009
UGT1A5	3.62153	0.353689	0.43497	0.813135	0.416141	0.750009
GZMM	2.65358	0.412539	0.507356	0.813115	0.416152	0.750009
SMIM7	78.3916	-0.0915715	0.112636	-0.812986	0.416226	0.750065
CD3D	1.53985	0.629103	0.773926	0.812872	0.416291	0.750107
AC002429.5	7.04516	0.283388	0.34869	0.812723	0.416377	0.750184
NOD1	56.3323	0.110911	0.136482	0.81264	0.416424	0.750193
LANCL1	23.3968	0.150422	0.185121	0.812558	0.416472	0.750202
PODXL2	35.0143	-0.131992	0.162563	-0.811941	0.416825	0.750762
SRPX	5.37927	0.314803	0.388001	0.811344	0.417168	0.750936
TPX2	24.8615	0.144872	0.178562	0.811328	0.417177	0.750936
EVX1	3.93371	-0.412971	0.508934	-0.811443	0.417112	0.750936
RUBCNL	118.505	-0.122622	0.151089	-0.811588	0.417028	0.750936
KIAA1191	45.5148	0.118475	0.14601	0.811417	0.417126	0.750936
DUSP18	31.163	-0.142399	0.175506	-0.811363	0.417157	0.750936
BRPF1	63.2724	0.0931369	0.11489	0.810664	0.417558	0.751025
MCRS1	28.3341	0.127418	0.157081	0.811161	0.417273	0.751025
CCT2	41.0967	0.120757	0.148967	0.810625	0.417581	0.751025
EVPLL	4.77804	0.291932	0.360108	0.810678	0.417551	0.751025
ITGA3	23.0616	0.214578	0.264664	0.810754	0.417507	0.751025
TTC21B	50.079	-0.112363	0.138563	-0.810916	0.417414	0.751025
RSL1D1	41.1936	-0.113396	0.139895	-0.810575	0.41761	0.751025
ZNF135	18.4801	0.258185	0.318359	0.810988	0.417373	0.751025
ST6GALNAC6	77.5577	0.0890401	0.109788	0.811017	0.417356	0.751025
ATP6AP2	29.3325	-0.145793	0.1802	-0.809062	0.41848	0.751115
IDH3B	23.9093	0.140555	0.173738	0.809007	0.418511	0.751115
TSSK3	52.0276	-0.107121	0.132312	-0.809608	0.418166	0.751115
IPO13	55.6692	-0.108808	0.134422	-0.809453	0.418254	0.751115
S1PR1	26.5385	-0.22202	0.274041	-0.81017	0.417842	0.751115
NVL	37.041	0.125902	0.155598	0.809149	0.41843	0.751115
PTCRA	4.65089	0.338381	0.41801	0.809505	0.418225	0.751115
PTP4A1	86.0295	-0.0882	0.108883	-0.810047	0.417913	0.751115
UBASH3B	153.972	-0.139027	0.171803	-0.809223	0.418387	0.751115
CPLX1	27.2987	-0.220332	0.272302	-0.809146	0.418431	0.751115
MAP3K3	110.151	-0.0754863	0.0932525	-0.809483	0.418237	0.751115
NUBP2	74.4996	-0.0919811	0.113671	-0.809189	0.418407	0.751115
DPP9	81.5162	-0.0812668	0.100304	-0.810204	0.417823	0.751115
ZNF568	61.3753	0.10119	0.125064	0.809101	0.418457	0.751115
C5AR2	3.45923	-0.485545	0.599646	-0.809721	0.418101	0.751115
CCDC168	1.31125	-0.648567	0.801236	-0.809459	0.418251	0.751115
CHAMP1	29.4932	0.139186	0.171999	0.809226	0.418385	0.751115
GZMH	0.576543	-0.926871	1.14448	-0.809862	0.418019	0.751115
TRIP13	26.0038	0.148636	0.183557	0.809752	0.418083	0.751115
HMX3	4.03733	-0.411591	0.508265	-0.809796	0.418057	0.751115
ZNF761	34.9999	-0.127459	0.15758	-0.808853	0.4186	0.751197
FAM69A	132.195	0.0736862	0.0912237	0.807753	0.419233	0.751203
VAV3	213.416	0.122613	0.151826	0.807588	0.419328	0.751203
XXbac-BPG32J3.19	4.12952	0.31693	0.392065	0.80836	0.418883	0.751203
SPATS1	4.33927	0.327265	0.405399	0.807268	0.419512	0.751203
MAP6D1	11.0337	0.249254	0.30834	0.808374	0.418875	0.751203
TAS2R38	0.449781	0.689866	0.853877	0.807922	0.419135	0.751203
AICDA	7.00006	0.608703	0.752964	0.808409	0.418855	0.751203
PAWR	48.1954	0.122032	0.151107	0.80759	0.419327	0.751203
APAF1	73.6437	-0.0853622	0.105626	-0.808156	0.419001	0.751203
CABP1	36.2617	0.126572	0.156708	0.807695	0.419266	0.751203
PCF11	106.14	-0.0783521	0.0970326	-0.807482	0.419389	0.751203
PPM1D	70.2662	0.0859771	0.106324	0.808635	0.418725	0.751203
ZNF597	16.6727	-0.188405	0.2334	-0.80722	0.41954	0.751203
TERF2	62.9135	-0.121644	0.150607	-0.807691	0.419269	0.751203
MLKL	31.696	0.146605	0.181594	0.807321	0.419482	0.751203
TAF1C	17.2939	0.160752	0.19898	0.807877	0.419161	0.751203
COL5A3	6.93749	0.33811	0.418825	0.807281	0.419505	0.751203
ICAM5	32.9086	0.154345	0.191088	0.807719	0.419252	0.751203
EFCAB9	2.47088	0.426298	0.527526	0.808109	0.419028	0.751203
MRLN	0.722589	0.648182	0.802176	0.80803	0.419073	0.751203
BLM	59.9964	-0.128484	0.158917	-0.808498	0.418804	0.751203
CHSY1	63.3976	0.0930449	0.115085	0.808488	0.41881	0.751203
TRIB3	33.6016	-0.154044	0.190864	-0.807088	0.419616	0.751214
NLRP11	8.35859	0.509431	0.631217	0.807062	0.419631	0.751214
GJA1	1.48517	0.550347	0.68207	0.806877	0.419737	0.751225
FBXO3	35.6422	-0.12663	0.156962	-0.806756	0.419807	0.751225
GLRA3	9.00356	0.3433	0.425506	0.806805	0.419779	0.751225
TNFSF8	41.9954	0.229055	0.283906	0.806798	0.419783	0.751225
C6orf1	55.0951	0.0964892	0.119663	0.806341	0.420046	0.751362
ARFGAP2	54.8772	-0.098137	0.121682	-0.806501	0.419954	0.751362
HADHA	47.8821	0.100246	0.124303	0.806468	0.419973	0.751362
EPS8L1	39.6793	0.140557	0.174317	0.806327	0.420054	0.751362
ZNF280C	22.2025	-0.158402	0.196728	-0.805179	0.420716	0.752004
TSEN15	14.2806	0.214444	0.266359	0.805096	0.420764	0.752004
C1orf74	33.229	-0.145042	0.180124	-0.805233	0.420685	0.752004
GTF2E1	49.353	-0.105491	0.131054	-0.804943	0.420853	0.752004
RP11-309L24.4	13.7147	0.187353	0.232635	0.805353	0.420616	0.752004
VAT1L	10.8359	0.315727	0.391986	0.805455	0.420557	0.752004
ESRP1	7.72499	0.307016	0.381487	0.804787	0.420942	0.752004
SMIM2	3.73303	-0.426756	0.530235	-0.804844	0.42091	0.752004
NUFIP1	33.4998	0.122006	0.151495	0.805348	0.420619	0.752004
F10	2.88212	0.376701	0.46793	0.805037	0.420798	0.752004
SPATA9	3.65519	-0.393373	0.488818	-0.804744	0.420967	0.752004
SEC11C	74.5635	0.0934989	0.116117	0.80521	0.420698	0.752004
OTUD7A	55.9621	0.135694	0.168479	0.805403	0.420587	0.752004
EDC4	21.3797	-0.155351	0.193075	-0.804615	0.421042	0.752062
CD1C	4.50144	0.342469	0.425694	0.804496	0.42111	0.752108
CDKN1C	37.0815	-0.128312	0.159534	-0.804297	0.421225	0.752161
ZNF22	21.7963	-0.174244	0.216628	-0.804348	0.421196	0.752161
BCS1L	30.8794	-0.139297	0.173224	-0.804142	0.421315	0.752244
FAM13C	4.92743	-0.424849	0.528434	-0.803977	0.42141	0.752283
TUBB6	30.928	-0.210193	0.261448	-0.803957	0.421422	0.752283
TRPC5OS	0.991084	-0.767569	0.955079	-0.803671	0.421587	0.752289
MRPL21	18.4003	0.153044	0.19041	0.80376	0.421535	0.752289
LOXL2	42.9153	0.272729	0.33936	0.803656	0.421596	0.752289
EMC4	18.573	0.163727	0.203683	0.803836	0.421492	0.752289
DNTTIP2	27.5299	0.131155	0.163221	0.803539	0.421663	0.752334
THAP9	76.0741	-0.0898473	0.111831	-0.803423	0.42173	0.752377
TDRD5	3.51488	-0.533544	0.664298	-0.803169	0.421877	0.752416
RASA4	2.26344	0.394828	0.491541	0.803244	0.421834	0.752416
PSPC1	48.6006	0.107651	0.134034	0.803164	0.42188	0.752416
SLC46A2	2.23014	0.434039	0.540559	0.802945	0.422006	0.752565
STAG2	88.1799	0.0729695	0.0909502	0.802302	0.422378	0.75284
KLHL17	35.2914	0.11987	0.149461	0.802019	0.422542	0.75284
LEMD1	41.0434	0.130983	0.163468	0.801277	0.422971	0.75284
RNF187	38.5502	-0.124078	0.154823	-0.801423	0.422887	0.75284
DXO	66.2337	-0.0938272	0.117062	-0.80152	0.422831	0.75284
TMEM14A	17.1413	0.178724	0.222904	0.801798	0.42267	0.75284
VNN2	17.1384	0.271108	0.338333	0.801305	0.422955	0.75284
AHR	49.9229	0.103816	0.129421	0.802158	0.422462	0.75284
FKBP4	40.7749	0.115468	0.14389	0.802474	0.422279	0.75284
GRIP1	52.5008	0.247136	0.308344	0.801495	0.422845	0.75284
ERMN	6.60034	-0.295245	0.368351	-0.801531	0.422824	0.75284
ZNF598	47.7911	0.103754	0.1294	0.801807	0.422665	0.75284
TSNAXIP1	90.6492	-0.0811791	0.101182	-0.802309	0.422375	0.75284
RMDN1	73.6131	0.0858045	0.107082	0.801294	0.422962	0.75284
ZNF623	21.4501	-0.168109	0.209643	-0.801883	0.422621	0.75284
COQ8B	83.7393	0.0819459	0.102151	0.802207	0.422433	0.75284
NAPA	112.497	-0.082016	0.102191	-0.802576	0.42222	0.75284
ADAMTS19	9.29991	0.257415	0.320946	0.802051	0.422523	0.75284
TRIOBP	61.9985	0.104595	0.130457	0.801757	0.422693	0.75284
NIPAL3	56.1848	-0.0968938	0.120942	-0.801162	0.423038	0.752883
PRCC	117.793	0.0655847	0.0819139	0.800654	0.423332	0.75333
HOXB4	15.566	0.185797	0.232094	0.800525	0.423407	0.753387
RNF19A	74.817	-0.0979498	0.122398	-0.800255	0.423563	0.753589
TEX30	33.957	-0.14081	0.175975	-0.800169	0.423613	0.753602
DSTN	36.1231	0.129009	0.161366	0.799482	0.424011	0.753964
SYTL1	52.9627	-0.112521	0.140882	-0.798686	0.424473	0.753964
SLC26A8	6.06694	-0.283297	0.354287	-0.799627	0.423927	0.753964
SEMA3C	9.55025	0.306207	0.38315	0.799183	0.424184	0.753964
KEL	2.20023	0.509569	0.637707	0.799063	0.424254	0.753964
FAR2	27.3582	0.208274	0.260609	0.799181	0.424186	0.753964
SCN2B	6.43774	-0.32987	0.412743	-0.799214	0.424167	0.753964
PDE6B	20.9212	0.154875	0.193861	0.798897	0.42435	0.753964
SRD5A3	20.981	0.158102	0.197847	0.799115	0.424224	0.753964
SLC4A4	21.8117	0.180788	0.226138	0.79946	0.424024	0.753964
DNAH7	48.6953	-0.111942	0.140087	-0.799086	0.424241	0.753964
ZNF749	28.2219	-0.134781	0.168747	-0.798712	0.424457	0.753964
ZNF773	25.7031	-0.154511	0.193258	-0.799505	0.423997	0.753964
RP11-613M10.8	80.9485	-0.174784	0.218792	-0.798862	0.42437	0.753964
SLC38A9	41.4578	0.116652	0.146042	0.798754	0.424433	0.753964
MAPK4	13.4568	0.289208	0.362126	0.798639	0.4245	0.753964
VPS50	44.5014	0.101326	0.126891	0.798531	0.424563	0.753999
ANOS1	4.08047	0.372615	0.466926	0.798017	0.424861	0.754049
BMP7	7.16143	0.495228	0.620628	0.797947	0.424901	0.754049
RPL24	32.5493	-0.133868	0.16775	-0.798019	0.424859	0.754049
HSPB2-C11orf52	11.5247	0.216069	0.270647	0.79834	0.424673	0.754049
HK2	74.4608	-0.0896933	0.112413	-0.797893	0.424932	0.754049
MYBL1	44.1139	-0.208102	0.260679	-0.79831	0.424691	0.754049
CIZ1	48.6923	0.0989848	0.124031	0.798067	0.424832	0.754049
VIMP	27.2982	-0.144855	0.181526	-0.797986	0.424879	0.754049
ITGA10	9.45958	-0.252248	0.316203	-0.797741	0.425021	0.75413
CCNC	25.0899	-0.166012	0.208206	-0.797345	0.425251	0.754291
ZNF721	84.4367	0.0829175	0.104028	0.797069	0.425411	0.754291
SPPL2C	0.413776	0.679043	0.85185	0.797139	0.42537	0.754291
CSNK1D	66.3594	0.0935637	0.117355	0.797272	0.425293	0.754291
MLYCD	24.1089	-0.153426	0.192448	-0.797231	0.425317	0.754291
SNX16	33.6816	-0.12645	0.158583	-0.797375	0.425233	0.754291
PCSK5	20.4872	0.205453	0.257743	0.797125	0.425378	0.754291
LRRN3	6.3059	0.299189	0.375538	0.796694	0.425629	0.75451
ZSCAN1	11.1453	0.36512	0.458328	0.796636	0.425662	0.75451
GTF3C5	51.6232	0.09998	0.125514	0.796562	0.425705	0.75451
SLC34A3	12.5628	-0.235246	0.2953	-0.796634	0.425663	0.75451
C20orf194	48.3025	-0.126303	0.158629	-0.796218	0.425905	0.754561
NOBOX	1.86719	-0.646763	0.812276	-0.796235	0.425895	0.754561
PIH1D1	99.4972	-0.078362	0.098396	-0.796395	0.425802	0.754561
BIVM-ERCC5	50.2941	-0.104517	0.131262	-0.796251	0.425886	0.754561
LBP	3.25065	0.392075	0.492686	0.795791	0.426153	0.754784
GNAI3	51.9285	-0.100925	0.126828	-0.795767	0.426167	0.754784
TECTA	5.62315	0.366682	0.460826	0.795707	0.426202	0.754784
RAD1	44.4332	-0.11985	0.150607	-0.795778	0.426161	0.754784
DCBLD1	25.8206	0.205869	0.258847	0.795331	0.426421	0.755008
LNP1	45.549	-0.112985	0.142046	-0.79541	0.426375	0.755008
ALDH2	40.0709	0.124564	0.156631	0.795268	0.426457	0.755008
DLD	44.4975	0.107115	0.134711	0.795146	0.426528	0.755058
FBXW5	34.6846	-0.124818	0.157005	-0.794993	0.426617	0.755064
SFXN4	31.1549	-0.148888	0.187276	-0.795018	0.426603	0.755064
NDUFB3	37.7622	-0.120373	0.151477	-0.794663	0.42681	0.755253
PPP1R12C	48.123	0.117982	0.148458	0.794717	0.426778	0.755253
CHRM5	31.4494	0.141753	0.178412	0.794526	0.426889	0.755319
UCHL1	4.59576	0.557627	0.702008	0.794331	0.427003	0.755443
RSPO1	3.99758	0.333664	0.420133	0.794187	0.427087	0.755446
TMEM155	0.793978	0.570726	0.718635	0.794181	0.42709	0.755446
SLC25A29	46.2967	-0.111046	0.139854	-0.794014	0.427187	0.755543
ATP6V1C1	39.9985	-0.122057	0.153745	-0.793896	0.427256	0.755588
ZNF497	55.6607	-0.101601	0.127993	-0.793806	0.427308	0.755605
DUOX2	11.162	0.215957	0.272088	0.793701	0.427369	0.755637
POU3F1	25.4979	0.189742	0.23912	0.793502	0.427485	0.755691
UHMK1	21.843	-0.155979	0.196559	-0.793547	0.427459	0.755691
OVOL2	151.238	0.0729235	0.0919261	0.793284	0.427612	0.755839
ADGRD1	56.5869	0.168952	0.21302	0.793129	0.427703	0.755848
TRPM5	17.2623	-0.199233	0.251195	-0.793143	0.427694	0.755848
AIMP1	43.578	0.102056	0.128698	0.792993	0.427782	0.755913
MRPS23	41.6457	-0.119488	0.150694	-0.792917	0.427826	0.755914
HIST1H2BF	39.0277	-0.127315	0.160601	-0.792741	0.427929	0.75602
MTSS1L	9.24493	0.249044	0.314276	0.792439	0.428105	0.756255
THUMPD3	21.755	0.153406	0.193691	0.792014	0.428352	0.756617
PTTG1	19.5737	-0.168378	0.212629	-0.791886	0.428427	0.756673
KTI12	23.4059	-0.162538	0.205326	-0.791609	0.428589	0.756682
RASSF6	40.2687	-0.545961	0.689636	-0.791666	0.428556	0.756682
HEXIM1	77.7069	-0.089038	0.112481	-0.791583	0.428604	0.756682
FBXO33	77.9034	-0.0842812	0.106456	-0.791699	0.428536	0.756682
DDX19B	59.7047	0.0979088	0.12371	0.791438	0.428689	0.756756
KDM1A	30.655	0.133828	0.169129	0.791278	0.428781	0.756769
PLEKHF1	53.0996	-0.114083	0.144171	-0.791299	0.428769	0.756769
ASMTL	120.378	0.0680674	0.0860578	0.79095	0.428973	0.756863
DVL1	38.9369	-0.115926	0.14663	-0.790601	0.429177	0.756863
ATPIF1	49.5021	0.0974255	0.123237	0.790557	0.429203	0.756863
EBNA1BP2	52.1055	0.0966011	0.122202	0.790504	0.429234	0.756863
OR5V1	1.5624	-0.575553	0.72813	-0.790453	0.429264	0.756863
SUCNR1	7.41023	0.251211	0.317672	0.790787	0.429069	0.756863
METTL25	62.0118	-0.0943005	0.119268	-0.790659	0.429143	0.756863
ACSL6	15.2311	-0.294141	0.372115	-0.790458	0.429261	0.756863
LDB3	48.4963	0.158347	0.200292	0.790582	0.429188	0.756863
ADAM12	101.848	0.139295	0.176078	0.791095	0.428888	0.756863
C1orf21	18.2143	0.254597	0.322141	0.790329	0.429336	0.756899
ACAD8	38.3217	-0.123809	0.156667	-0.79027	0.42937	0.756899
MAVS	33.1831	-0.138688	0.175527	-0.790123	0.429456	0.7569
MBOAT4	3.90368	-0.401721	0.508415	-0.790144	0.429443	0.7569
PROK1	0.875155	0.494696	0.626203	0.789993	0.429532	0.756958
PAAF1	41.9773	0.106686	0.135097	0.789697	0.429704	0.757186
TTC22	13.9365	0.206389	0.261393	0.789574	0.429777	0.757238
FAM71A	0.914141	0.529607	0.670842	0.789466	0.42984	0.757273
PRAC2	2.97237	0.399243	0.50577	0.789377	0.429892	0.757289
SLC35A2	23.9834	-0.210839	0.267177	-0.789138	0.430032	0.757318
LRRC14	62.214	-0.0995096	0.126112	-0.789055	0.43008	0.757318
AES	36.8816	-0.138631	0.175676	-0.789131	0.430036	0.757318
LARP6	3.8088	-0.488089	0.618567	-0.789064	0.430075	0.757318
LYRM9	28.6926	0.128504	0.162881	0.788944	0.430145	0.757357
SDHAF3	38.7283	0.116993	0.148344	0.788663	0.430309	0.757571
GTF2IRD2	1.90433	0.425052	0.539286	0.788177	0.430593	0.75792
ERI2	76.5257	0.108947	0.138217	0.788232	0.430561	0.75792
GUCY1B3	23.3839	0.278411	0.353285	0.788065	0.430659	0.757927
AC138028.1	16.945	-0.190058	0.241184	-0.788023	0.430683	0.757927
KIAA1324	44.144	0.123033	0.156155	0.787892	0.43076	0.757986
HIST1H2AH	45.786	-0.111221	0.141196	-0.787711	0.430866	0.758097
FAM76A	88.4342	-0.0879122	0.111655	-0.787353	0.431075	0.75821
SCAF8	87.4852	-0.0839856	0.10669	-0.787197	0.431167	0.75821
MFAP3L	30.0586	-0.157313	0.199816	-0.787291	0.431112	0.75821
ZNF611	33.3829	0.120473	0.153048	0.787161	0.431188	0.75821
DMC1	43.2776	0.113464	0.144102	0.787386	0.431056	0.75821
DNAJC12	3.84581	0.350162	0.444808	0.78722	0.431153	0.75821
SERPINC1	1.86567	0.491884	0.625155	0.786819	0.431388	0.758284
CCDC42	23.8542	-0.164168	0.208634	-0.786871	0.431358	0.758284
ARRDC3	113.212	-0.0797743	0.101391	-0.786795	0.431402	0.758284
ENKUR	49.357	0.110685	0.140673	0.78682	0.431387	0.758284
CD8B	2.65455	0.479325	0.609328	0.786646	0.431489	0.758286
HARS2	18.98	-0.175293	0.222821	-0.7867	0.431458	0.758286
