## Supplementary Tables for "Developmental origins of thymic B-cell lymphomas" (part 8 of 9)

### Sheet: Table S12 (continued)
Supplementary Table 12. Differential gene activity analysis of CCL17⁺ thymic B cells versus other B-cell subsets (snATAC-seq).
SMIM8	25.5383	0.146503	0.186332	0.786245	0.431724	0.758585
CYP2C9	1.12305	0.541114	0.688257	0.786209	0.431745	0.758585
GRM3	10.7478	0.27196	0.345991	0.786034	0.431848	0.75869
CRNKL1	35.2093	0.116569	0.148358	0.785726	0.432028	0.75878
CLEC2A	6.34159	0.266367	0.338965	0.785826	0.431969	0.75878
CNGB3	8.92352	-0.281413	0.358124	-0.785796	0.431987	0.75878
POU1F1	6.91584	-0.303262	0.386158	-0.785332	0.432259	0.758959
DDIT3	88.7507	0.0781976	0.0995693	0.785359	0.432243	0.758959
PCSK6	29.0237	0.215407	0.274281	0.785354	0.432246	0.758959
RCAN3	73.2977	-0.0885143	0.112727	-0.785213	0.432329	0.759006
MIER3	29.7917	0.122623	0.156186	0.785109	0.43239	0.759037
MADD	80.995	-0.0874055	0.111398	-0.784621	0.432676	0.759464
SNRPA	78.1561	-0.0804626	0.10256	-0.784542	0.432722	0.75947
PCYOX1	38.4145	-0.125368	0.159819	-0.784437	0.432784	0.759502
PSMC3	36.6119	-0.120402	0.153542	-0.784165	0.432943	0.759707
PUS7	42.351	-0.140414	0.179185	-0.783622	0.433262	0.760091
GDF7	31.3632	0.196886	0.251268	0.78357	0.433292	0.760091
ZBTB34	30.6207	-0.139665	0.178264	-0.783472	0.43335	0.760091
CRYBB3	1.23626	0.474186	0.605272	0.783425	0.433377	0.760091
LPIN2	130.307	0.0790662	0.100896	0.783643	0.43325	0.760091
WNT7B	28.2664	0.17306	0.220932	0.783318	0.43344	0.760125
TAF1	58.0419	0.0947289	0.121003	0.782865	0.433707	0.76021
RP1-138B7.6	4.88232	0.30609	0.390894	0.783053	0.433596	0.76021
PPT2-EGFL8	16.2556	0.169955	0.217104	0.782827	0.433729	0.76021
DENND5B	95.4952	-0.0968119	0.123655	-0.782917	0.433676	0.76021
KCNJ11	22.2693	-0.172809	0.220713	-0.782959	0.433651	0.76021
DUSP2	79.6082	-0.097726	0.124854	-0.782723	0.43379	0.76021
APOC1	15.9461	0.165628	0.211605	0.782723	0.43379	0.76021
PROX1	8.04037	0.479673	0.612894	0.782635	0.433841	0.760224
MON1B	65.4097	0.0924003	0.118097	0.782412	0.433972	0.760227
ANGPT1	11.9057	-0.254708	0.325502	-0.782509	0.433916	0.760227
TMEM143	172.236	-0.0619887	0.0792214	-0.782474	0.433936	0.760227
SELL	40.8408	-0.128349	0.164068	-0.782294	0.434042	0.760273
FAF2	57.3261	0.0909616	0.116317	0.782014	0.434206	0.760486
MNX1	12.8788	-0.283161	0.362138	-0.781913	0.434266	0.760515
AIG1	39.6881	0.127113	0.162586	0.781821	0.434319	0.760533
STRA13	81.3802	-0.0835247	0.106845	-0.781738	0.434368	0.760543
TNNI3K	9.57486	0.264794	0.338861	0.781425	0.434553	0.760715
DTWD1	36.2346	-0.122562	0.156832	-0.781488	0.434516	0.760715
DGUOK	44.1973	-0.114938	0.147136	-0.781165	0.434705	0.760907
ALG8	31.9811	0.124471	0.15938	0.78097	0.43482	0.760946
PAPOLG	36.2794	-0.121564	0.155685	-0.780833	0.4349	0.760946
SLC6A2	2.43989	0.504214	0.645642	0.780949	0.434833	0.760946
GABRA1	1.70582	0.463989	0.59421	0.780851	0.43489	0.760946
OCIAD1	46.5439	0.0984005	0.126147	0.780046	0.435364	0.761682
AP1S2	64.0297	0.102692	0.131865	0.778763	0.436119	0.76174
ITIH6	1.89112	-0.567742	0.729118	-0.77867	0.436174	0.76174
NECAB3	69.2126	-0.0973391	0.124875	-0.779494	0.435689	0.76174
LYPLA2	18.6822	0.15394	0.197524	0.77935	0.435774	0.76174
PLPP3	58.3407	0.201466	0.258491	0.779391	0.43575	0.76174
NEU1	69.823	-0.0915651	0.117564	-0.778854	0.436066	0.76174
KCNK17	7.22242	-0.277085	0.355359	-0.779731	0.435549	0.76174
ZBTB2	126.235	-0.0686642	0.0880865	-0.779509	0.43568	0.76174
CHST13	3.31334	0.339361	0.43565	0.778976	0.435994	0.76174
SRI	38.4195	0.110512	0.141895	0.778827	0.436082	0.76174
ADIPOR2	50.2499	-0.106012	0.135982	-0.779601	0.435626	0.76174
CLEC9A	3.13686	0.402786	0.516929	0.77919	0.435868	0.76174
OSBPL8	96.2141	-0.108974	0.139944	-0.778696	0.436159	0.76174
MED11	37.2593	-0.115928	0.148843	-0.778859	0.436063	0.76174
CCDC144NL	7.90217	0.293544	0.376651	0.779353	0.435772	0.76174
VAT1	48.4234	-0.114333	0.146728	-0.779217	0.435852	0.76174
MPP2	25.8832	0.15921	0.204405	0.778892	0.436043	0.76174
C9orf131	1.90721	0.425279	0.545636	0.779419	0.435733	0.76174
BEST2	9.13508	0.25129	0.322747	0.778596	0.436218	0.76174
PIK3R3	58.4878	0.117016	0.150319	0.778453	0.436302	0.761747
MTCH2	52.5351	-0.108163	0.138961	-0.77837	0.436351	0.761747
DYNC1I2	20.2132	-0.162727	0.209061	-0.778372	0.43635	0.761747
SLCO1B1	3.36086	-0.454541	0.584164	-0.778106	0.436507	0.761943
CYP4F2	0.849876	-0.7366	0.946753	-0.778027	0.436553	0.761949
EIF2S2	53.1931	0.101736	0.130864	0.777417	0.436913	0.761973
GPN2	29.4541	0.126419	0.16257	0.777624	0.436791	0.761973
IRF6	12.5342	-0.20989	0.269933	-0.777562	0.436827	0.761973
UBB	40.5618	-0.112823	0.145125	-0.777424	0.436909	0.761973
PRMT5	56.2915	0.0876096	0.112692	0.777428	0.436906	0.761973
APOBEC3B	39.2915	0.196529	0.252663	0.77783	0.436669	0.761973
C15orf48	10.7247	-0.221754	0.285194	-0.777553	0.436832	0.761973
KIF23	34.487	0.113393	0.14584	0.77752	0.436852	0.761973
GAGE10	2.75516	0.375672	0.483699	0.776665	0.437357	0.76207
ARPC4-TTLL3	98.6661	0.071596	0.092181	0.77669	0.437342	0.76207
IKBIP	70.1312	-0.0853009	0.109818	-0.776749	0.437307	0.76207
ACOX1	58.0494	-0.0942055	0.121208	-0.777222	0.437028	0.76207
FBXO31	176.166	-0.0572296	0.0736788	-0.776744	0.43731	0.76207
DOT1L	161.579	0.0763181	0.0982302	0.776931	0.437199	0.76207
DTD2	28.5804	0.130349	0.167755	0.777019	0.437148	0.76207
TRAPPC13	53.9287	0.0934802	0.120294	0.7771	0.4371	0.76207
TCERG1	59.6115	-0.0924181	0.118957	-0.776901	0.437217	0.76207
TCAIM	60.2023	-0.0987715	0.127204	-0.776481	0.437465	0.762183
GABBR1	50.6693	-0.131997	0.170049	-0.776229	0.437614	0.762191
ZNF286B	7.08535	0.296047	0.38145	0.776108	0.437685	0.762191
DDA1	49.2759	-0.106243	0.136847	-0.776363	0.437535	0.762191
TRIM28	89.6986	-0.0816456	0.105193	-0.776152	0.437659	0.762191
GDF10	3.39752	0.352116	0.453637	0.776208	0.437626	0.762191
AC008074.1	10.7777	-0.246347	0.317511	-0.775869	0.437826	0.762361
RS1	2.04581	0.42546	0.548444	0.775759	0.437891	0.7624
PAPPA2	11.5479	0.296173	0.381961	0.775401	0.438103	0.762567
FAM162A	61.2223	0.0897316	0.115737	0.775303	0.438161	0.762567
CMTR2	20.9429	-0.143963	0.185651	-0.775446	0.438076	0.762567
AKT1	36.774	-0.116814	0.150666	-0.775315	0.438154	0.762567
MECP2	58.4137	0.101966	0.13155	0.775108	0.438276	0.762586
PRSS46	0.974309	0.473849	0.611309	0.775139	0.438257	0.762586
TTC30A	29.0778	0.131725	0.169954	0.775065	0.438301	0.762586
SRPK2	106.996	0.0796974	0.10292	0.77436	0.438718	0.763161
HSPA4L	13.5982	0.208997	0.269884	0.774396	0.438697	0.763161
TPM3	60.2436	0.0894378	0.115546	0.774044	0.438905	0.76341
AIMP2	41.3703	-0.111516	0.144104	-0.773861	0.439013	0.763486
GPR37	2.2964	0.410156	0.530084	0.773756	0.439075	0.763486
FUK	27.0247	0.12775	0.165104	0.773752	0.439078	0.763486
HBA1	1.9166	0.384759	0.497385	0.773563	0.439189	0.763529
TOMM40	114.759	0.0696672	0.0900537	0.773619	0.439156	0.763529
USP11	52.107	-0.113848	0.147293	-0.772933	0.439562	0.763641
FAM50A	12.3875	-0.201448	0.260507	-0.773291	0.43935	0.763641
C8A	1.7913	0.515639	0.666895	0.773194	0.439407	0.763641
RAB6A	80.0201	-0.0836934	0.10825	-0.773151	0.439433	0.763641
LIN37	43.4808	0.104336	0.134998	0.772869	0.4396	0.763641
AC104534.3	39.5609	0.103129	0.133365	0.773282	0.439356	0.763641
CRELD2	91.5863	0.0824271	0.10665	0.772878	0.439595	0.763641
SLC12A1	6.35515	0.289978	0.375196	0.77287	0.4396	0.763641
PTGES3	80.6561	0.101352	0.131173	0.772662	0.439722	0.763778
RHCE	72.5995	0.0861841	0.111631	0.772041	0.44009	0.763891
PAQR8	54.7947	0.0985539	0.127637	0.77214	0.440031	0.763891
RBM6	143.135	0.0748447	0.0969322	0.772135	0.440035	0.763891
LXN	18.108	0.148595	0.192462	0.772075	0.44007	0.763891
SKAP2	80.9362	0.0819469	0.106106	0.772315	0.439928	0.763891
DIABLO	94.2262	-0.0807123	0.104515	-0.772256	0.439963	0.763891
ESRP2	44.4369	-0.11967	0.154961	-0.77226	0.439961	0.763891
ARL5C	15.2542	-0.187323	0.242683	-0.771884	0.440183	0.763978
LHFP	22.8227	0.371173	0.481102	0.771507	0.440406	0.76429
HIST1H4C	34.632	0.114923	0.148989	0.771351	0.440499	0.764312
CTB-60B18.23	12.5174	0.204537	0.265171	0.771339	0.440506	0.764312
DHX35	62.2728	0.0874327	0.113419	0.770883	0.440776	0.76448
FAM210B	16.1549	0.200036	0.259473	0.770933	0.440746	0.76448
AMPH	20.3381	0.162347	0.210568	0.770999	0.440707	0.76448
SREK1IP1	28.0501	0.146558	0.190069	0.771079	0.44066	0.76448
CTHRC1	7.51285	0.251121	0.32582	0.770736	0.440863	0.764556
NKAIN4	34.3653	0.123801	0.160733	0.770227	0.441165	0.764704
IQGAP3	27.9576	0.139874	0.181556	0.770417	0.441052	0.764704
HIST1H2BM	15.0093	0.21829	0.283377	0.770316	0.441112	0.764704
ZHX2	173.085	0.0702167	0.0911301	0.77051	0.440997	0.764704
NOL4	13.2285	0.238832	0.310078	0.770231	0.441163	0.764704
LY6K	1.60957	0.523449	0.679751	0.77006	0.441264	0.7648
PSMD4	29.9673	-0.128656	0.167177	-0.76958	0.441549	0.765041
RNF213	96.5959	0.0862588	0.112089	0.769553	0.441565	0.765041
HAPLN4	7.89701	0.321664	0.417999	0.769533	0.441577	0.765041
RHOJ	3.66009	0.421124	0.547161	0.769652	0.441506	0.765041
ZUFSP	29.2868	0.122448	0.159184	0.76922	0.441763	0.765218
DNTT	9.732	0.244932	0.318419	0.769215	0.441766	0.765218
ANKRD46	47.3007	0.106225	0.138183	0.768722	0.442058	0.76565
HSBP1L1	13.2486	0.230522	0.299991	0.768431	0.442231	0.765874
CH25H	9.95669	0.196183	0.255417	0.768089	0.442434	0.76615
CYSLTR1	15.5143	0.156919	0.204376	0.767795	0.442609	0.766221
RASL11B	22.4961	0.145988	0.190115	0.767893	0.442551	0.766221
AC022210.1	2.03778	0.410444	0.534537	0.767849	0.442577	0.766221
SIGLECL1	1.57181	0.485116	0.631885	0.767728	0.442649	0.766221
C1orf210	0.900208	0.534158	0.69622	0.767226	0.442947	0.76641
RTCA	28.8862	0.124465	0.16223	0.767215	0.442954	0.76641
SMG5	54.9058	0.0896326	0.116845	0.767106	0.443018	0.76641
MRPL38	52.0785	-0.102205	0.133234	-0.767112	0.443015	0.76641
SOX21	3.94752	0.36621	0.477197	0.767418	0.442833	0.76641
ROPN1L	27.716	-0.14669	0.191162	-0.767361	0.442867	0.76641
CADPS	23.4348	0.485766	0.633742	0.766506	0.443376	0.766727
MOGAT3	3.34898	0.30579	0.398902	0.766578	0.443332	0.766727
ANKRD44	368.831	-0.0584195	0.0762061	-0.766598	0.44332	0.766727
SLC18A3	1.52422	0.52155	0.68039	0.766546	0.443352	0.766727
ANKRD33	6.86905	-0.35694	0.466009	-0.76595	0.443706	0.766847
ALDH1L2	20.0152	0.212998	0.278027	0.766106	0.443613	0.766847
WDR62	101.114	0.0699045	0.0912268	0.766272	0.443515	0.766847
KIAA2026	78.897	-0.0843612	0.110119	-0.766089	0.443623	0.766847
PIK3AP1	221.985	-0.0937158	0.122328	-0.7661	0.443617	0.766847
MBP	259.042	-0.0702295	0.0916862	-0.765977	0.44369	0.766847
IL12RB1	97.5312	0.082732	0.108023	0.765877	0.44375	0.766848
FNDC10	7.80962	0.228072	0.297889	0.765626	0.443899	0.767031
PCIF1	80.9642	0.0748267	0.0977442	0.765535	0.443953	0.767049
ASAP2	23.4566	0.182079	0.237873	0.765446	0.444006	0.767066
GMNN	50.4679	-0.104727	0.136833	-0.765365	0.444054	0.767074
PITPNM1	75.0082	-0.0931966	0.121827	-0.764989	0.444278	0.76731
PNP	31.9164	0.12585	0.164512	0.764992	0.444276	0.76731
BRINP2	7.07172	0.24481	0.320285	0.76435	0.444658	0.767648
SLC35F1	16.4237	0.263141	0.344258	0.76437	0.444647	0.767648
TMEM68	37.7889	0.108875	0.142451	0.764296	0.444691	0.767648
PARP8	87.1002	-0.0808407	0.105749	-0.764458	0.444594	0.767648
ADAMTS14	7.8497	0.306265	0.400647	0.764426	0.444613	0.767648
PEX7	39.1639	0.109355	0.143133	0.76401	0.444861	0.767826
KIDINS220	33.2578	-0.140469	0.183901	-0.76383	0.444968	0.767826
ZNF189	55.5723	-0.102596	0.134304	-0.763907	0.444923	0.767826
DSEL	38.6075	0.165364	0.216492	0.763833	0.444967	0.767826
PPIA	59.8856	-0.0939251	0.122979	-0.76375	0.445016	0.767834
GAPT	12.1859	0.201546	0.263934	0.763624	0.445091	0.767888
SERTAD2	305.98	-0.0459519	0.0601884	-0.763469	0.445184	0.767973
NDUFAF5	25.7809	0.127707	0.167376	0.762993	0.445468	0.768013
USP32	125.056	0.0848501	0.111204	0.763014	0.445455	0.768013
SMYD1	5.02266	-0.348078	0.45621	-0.762977	0.445477	0.768013
MAP2	53.6907	-0.155462	0.203681	-0.763265	0.445306	0.768013
ASPDH	11.8319	0.191092	0.25048	0.762905	0.44552	0.768013
ZNF510	19.0995	-0.16108	0.211085	-0.763107	0.4454	0.768013
ABHD12B	8.60456	0.250444	0.328302	0.762846	0.445555	0.768013
MRPL46	24.5657	-0.154062	0.201838	-0.763295	0.445287	0.768013
ERLEC1	29.548	0.137337	0.180126	0.762449	0.445792	0.768345
GNG11	3.89865	0.316833	0.415843	0.761904	0.446117	0.768409
AQP2	2.6554	0.368051	0.483085	0.761877	0.446133	0.768409
MRFAP1L1	24.8289	-0.138718	0.182073	-0.761881	0.446131	0.768409
WDSUB1	54.3986	-0.107714	0.141345	-0.762065	0.446021	0.768409
KLHL33	11.6019	0.218869	0.287276	0.761877	0.446133	0.768409
PPP4R3A	113.469	-0.0759301	0.0996108	-0.762268	0.4459	0.768409
SLCO3A1	53.0741	0.472065	0.61952	0.761985	0.446069	0.768409
HIST1H2BL	27.6428	0.126436	0.166001	0.76166	0.446263	0.768521
RGS20	24.2402	0.289505	0.380135	0.761585	0.446308	0.768521
CTD-3222D19.2	355.11	-0.0392198	0.0515001	-0.761548	0.44633	0.768521
KIAA0100	54.8042	-0.0966402	0.12693	-0.761369	0.446437	0.768631
AKAP2	133.798	0.0987138	0.129675	0.761237	0.446515	0.768691
IRF7	53.9902	-0.107899	0.141845	-0.760682	0.446847	0.769038
CEP295	52.2705	-0.117464	0.154406	-0.760746	0.446809	0.769038
FA2H	24.6253	0.269861	0.354758	0.76069	0.446842	0.769038
ARSG	119.521	0.0801627	0.105398	0.760573	0.446912	0.769074
RGAG1	7.48491	-0.326054	0.428816	-0.760359	0.44704	0.769144
GANC	55.9758	0.0923223	0.121417	0.760376	0.44703	0.769144
GABRA4	2.90983	0.445652	0.586303	0.760104	0.447192	0.769331
TMEM42	30.8605	-0.125797	0.165544	-0.759898	0.447316	0.769468
TBC1D32	38.3351	-0.120504	0.158647	-0.759574	0.447509	0.769726
AURKAIP1	53.3607	-0.0997227	0.131328	-0.759341	0.447649	0.769726
RGS13	7.18345	0.51504	0.678325	0.759282	0.447684	0.769726
GALNT11	41.6762	0.108715	0.14318	0.759287	0.447681	0.769726
DCAF16	57.1418	0.0936616	0.123324	0.759474	0.447569	0.769726
CLDN9	2.6417	0.384747	0.50684	0.75911	0.447787	0.769828
DAXX	65.2401	-0.0896437	0.118143	-0.758772	0.447989	0.770026
COPS2	43.1981	-0.104515	0.137738	-0.7588	0.447972	0.770026
AC073130.2	0.478719	0.658313	0.867834	0.75857	0.44811	0.770029
R3HCC1	29.6229	-0.143143	0.188707	-0.75855	0.448122	0.770029
CTD-2331H12.8	124.81	0.0731506	0.0964277	0.758605	0.448089	0.770029
BPHL	65.9148	0.0837851	0.110503	0.758217	0.448321	0.770221
CXCL17	12.2202	0.180363	0.237868	0.758247	0.448303	0.770221
SIDT2	80.1783	-0.107243	0.14147	-0.758062	0.448414	0.770306
HDAC6	70.8866	-0.0910546	0.1202	-0.757525	0.448736	0.770346
AMMECR1	40.1015	-0.116884	0.154243	-0.757791	0.448576	0.770346
PRPH2	3.72685	0.293788	0.387702	0.757768	0.44859	0.770346
WIF1	5.86707	0.257156	0.339478	0.757504	0.448748	0.770346
SCRG1	1.47259	0.50617	0.668206	0.757505	0.448747	0.770346
NFATC2IP	55.0174	-0.0931872	0.122973	-0.757786	0.448579	0.770346
SLC27A1	78.9464	-0.0922545	0.121784	-0.757525	0.448735	0.770346
RASIP1	69.5453	0.0904791	0.119465	0.757367	0.44883	0.770346
C9orf172	24.8072	-0.149173	0.196954	-0.757399	0.448811	0.770346
SH3BGRL	19.4969	0.163589	0.216039	0.757219	0.448918	0.770423
NXT2	16.9875	-0.16953	0.224014	-0.756783	0.44918	0.770506
PTPRO	52.7833	-0.106441	0.140651	-0.756774	0.449185	0.770506
SLC7A2	3.71366	0.32031	0.423157	0.756953	0.449078	0.770506
PSTK	67.5712	-0.0844019	0.111507	-0.756919	0.449098	0.770506
KCNE1	1.41805	-0.70771	0.935074	-0.75685	0.44914	0.770506
KIRREL	19.3348	0.154111	0.203717	0.756495	0.449352	0.770701
UGT1A3	1.71979	0.50196	0.663584	0.756439	0.449386	0.770701
MYLK4	24.9713	-0.188018	0.248618	-0.756252	0.449498	0.770818
STUB1	45.4384	-0.107186	0.14177	-0.756056	0.449615	0.770869
MATR3.1	58.0807	-0.0893937	0.118229	-0.756104	0.449587	0.770869
R3HDML	1.29957	0.555163	0.734547	0.75579	0.449775	0.770919
STAMBPL1	74.0191	0.156245	0.206711	0.755861	0.449733	0.770919
LAMA3	44.5871	0.156182	0.206636	0.755831	0.44975	0.770919
CCDC43	26.3467	0.13018	0.17231	0.755497	0.449951	0.771144
PYGO2	36.6496	-0.118914	0.157421	-0.755391	0.450014	0.771178
GDF5	53.037	0.0933438	0.123601	0.755206	0.450125	0.771244
DENND6A	57.6953	-0.0945742	0.125246	-0.755109	0.450184	0.771244
ZMYND19	45.3133	0.0987376	0.130748	0.755172	0.450146	0.771244
HDAC1	80.8262	-0.094088	0.124721	-0.754388	0.450616	0.77132
LURAP1	9.04412	0.234831	0.311334	0.754273	0.450686	0.77132
CALCB	73.132	-0.103195	0.136816	-0.75426	0.450693	0.77132
SATB2	20.1859	0.169984	0.22534	0.754347	0.450641	0.77132
ESPNL	40.4004	-0.213896	0.283563	-0.754317	0.450659	0.77132
PDLIM2	49.4698	0.10228	0.135608	0.754234	0.450709	0.77132
PSG7	1.01327	0.479946	0.635812	0.754856	0.450336	0.77132
STON2	15.1666	0.237422	0.314624	0.754622	0.450476	0.77132
SLF1	30.9574	0.13287	0.176054	0.754715	0.45042	0.77132
NEURL1	35.8844	0.167439	0.221906	0.75455	0.450519	0.77132
SLC14A1	2.53021	-0.470334	0.623098	-0.754831	0.45035	0.77132
PLA2G2E	0.832776	-0.715992	0.949788	-0.753844	0.450943	0.771571
FAM117B	119.149	-0.104797	0.139011	-0.753876	0.450924	0.771571
DLGAP2.1	7.17082	-0.379725	0.503867	-0.753622	0.451076	0.771724
SH2B2	125.892	0.101787	0.135135	0.753224	0.451315	0.771885
TVP23B	36.7146	-0.131545	0.174688	-0.753028	0.451433	0.771885
CKAP2L	42.5758	0.100983	0.134092	0.753091	0.451395	0.771885
ZNF688	49.7145	-0.0992937	0.131799	-0.753372	0.451226	0.771885
ZNF527	50.9721	-0.101862	0.135266	-0.753048	0.451421	0.771885
OBP2B	0.745228	-0.728611	0.967574	-0.753028	0.451433	0.771885
SENP6	53.0635	-0.0932174	0.123812	-0.752892	0.451515	0.77189
FAM120B	88.9596	0.083941	0.111502	0.75282	0.451558	0.77189
CLDND2	53.0818	-0.109439	0.145375	-0.752805	0.451567	0.77189
SLC2A7	14.3747	0.221919	0.29486	0.752624	0.451676	0.772001
PPT2	14.6703	0.171668	0.228122	0.752526	0.451735	0.772012
GPX1	22.0127	0.138347	0.183858	0.752468	0.451769	0.772012
RUFY2	42.7989	-0.107869	0.143385	-0.752303	0.451869	0.772107
RP11-125O5.2	4.31615	-0.380914	0.506496	-0.752057	0.452017	0.772285
NOX1	0.863049	-0.697335	0.927357	-0.75196	0.452075	0.772309
PPP1R8	26.2183	0.120208	0.159978	0.751401	0.452411	0.772806
MCUB	56.8349	0.109142	0.145265	0.751331	0.452453	0.772806
RAD51AP1	31.6247	-0.126387	0.168242	-0.751222	0.452519	0.772843
CLOCK	49.535	0.101907	0.135669	0.751143	0.452566	0.77285
ANKRD13A	88.0349	-0.104528	0.139205	-0.750891	0.452718	0.77296
HPS1	38.7392	0.111676	0.148715	0.750944	0.452687	0.77296
MIIP	48.6828	0.0965142	0.128568	0.750688	0.45284	0.773018
AP2A2	38.5431	0.105411	0.140417	0.750702	0.452832	0.773018
EPM2A	37.879	-0.118522	0.157924	-0.750501	0.452953	0.773061
POC5	46.8484	0.0973878	0.129757	0.750541	0.452929	0.773061
SNF8	24.4286	0.132209	0.176208	0.750303	0.453072	0.773189
NUDT9	25.0482	0.137022	0.182654	0.750174	0.45315	0.773247
CAGE1	54.5649	-0.0985111	0.131342	-0.750037	0.453232	0.773313
RCC2	67.9388	0.0865202	0.115383	0.749852	0.453344	0.773371
SLC25A23	51.221	0.0982384	0.131013	0.749835	0.453354	0.773371
SEC61G	19.6851	-0.15474	0.206489	-0.749387	0.453624	0.773638
ATXN7L3	94.1759	-0.0753691	0.100577	-0.749367	0.453636	0.773638
SUCLA2	22.4942	-0.150002	0.200174	-0.749357	0.453642	0.773638
MLXIPL	14.6529	0.186682	0.249179	0.749187	0.453744	0.773702
MGEA5	93.4728	-0.0812774	0.108493	-0.74915	0.453767	0.773702
C8orf74	3.83682	-0.62329	0.832209	-0.748959	0.453882	0.773717
SEMA6B	5.73154	0.279524	0.373255	0.748882	0.453928	0.773717
ARSK	42.8247	-0.107853	0.144026	-0.748844	0.453952	0.773717
ZFP2	5.50946	-0.355406	0.474543	-0.748945	0.453891	0.773717
C4orf32	33.2894	-0.134977	0.180312	-0.748576	0.454113	0.773842
CSF2	1.7394	0.450133	0.601314	0.748582	0.454109	0.773842
LSR	41.6592	0.12889	0.172223	0.748391	0.454224	0.773958
ECM1	2.75165	-0.409147	0.547061	-0.747901	0.45452	0.774106
VIPR1	39.5587	0.105909	0.1416	0.747944	0.454494	0.774106
PRR13	45.9777	-0.105658	0.141276	-0.747883	0.454531	0.774106
CBX5	122.924	0.0608062	0.0812991	0.747932	0.454501	0.774106
VEZF1	31.7606	-0.128601	0.171947	-0.747909	0.454515	0.774106
FNIP1	94.5564	-0.0810583	0.108397	-0.74779	0.454587	0.774127
PIGA	33.8503	-0.125153	0.167422	-0.747535	0.454741	0.774158
CLVS2	2.24732	0.416888	0.557597	0.747652	0.45467	0.774158
UTS2B	64.169	-0.109587	0.146611	-0.747472	0.454779	0.774158
RP11-152F13.10	44.7027	0.102252	0.136798	0.747469	0.454781	0.774158
RNASEH1	54.1953	0.0933484	0.124946	0.747112	0.454996	0.77445
ARL17A	3.54208	0.380963	0.51004	0.746928	0.455107	0.774565
HIST1H1C	22.7733	-0.148078	0.19827	-0.74685	0.455154	0.77457
CHPF2	24.4323	-0.143698	0.192457	-0.746649	0.455276	0.7746
PTPRR	12.2902	-0.27769	0.371964	-0.746552	0.455334	0.7746
RASAL1	42.6415	0.167289	0.224089	0.74653	0.455347	0.7746
LYZL1	2.00984	0.565965	0.757974	0.746681	0.455256	0.7746
RIPK3	9.37089	-0.225813	0.302528	-0.746419	0.455414	0.774639
ATG7	78.2928	-0.088916	0.119156	-0.746214	0.455538	0.774774
ZNF318	99.1568	-0.1119	0.150002	-0.74599	0.455673	0.774856
RTN4R	30.8515	0.16111	0.215954	0.746042	0.455642	0.774856
CEP250	77.6143	0.0791333	0.106207	0.745085	0.45622	0.774915
MICA	44.4358	-0.107703	0.144533	-0.745179	0.456163	0.774915
XXcos-LUCA11.5	119.667	-0.0655666	0.0879942	-0.745123	0.456197	0.774915
C12orf4	37.4196	-0.136347	0.182963	-0.745216	0.456141	0.774915
KIF3C	22.1267	-0.146093	0.195902	-0.745746	0.455821	0.774915
CFAP221	13.0171	0.254057	0.340797	0.74548	0.455982	0.774915
SLC38A8	7.08789	0.379392	0.508676	0.745842	0.455763	0.774915
AC011530.4	17.3114	-0.180272	0.241776	-0.745614	0.4559	0.774915
RIC1	98.448	-0.0896651	0.120248	-0.745665	0.45587	0.774915
AL138751.1	3.86139	-0.403757	0.541776	-0.745247	0.456123	0.774915
ZNF396	12.3447	-0.196104	0.263086	-0.745398	0.456031	0.774915
SNUPN	28.3148	0.111629	0.149826	0.74506	0.456236	0.774915
UQCRH	53.8765	-0.0930799	0.124944	-0.744972	0.456289	0.774931
TRIM37	100.907	0.0660089	0.088625	0.744812	0.456385	0.774946
ZNF865	51.6629	0.0906837	0.121751	0.744829	0.456375	0.774946
STMN1	58.95	0.0874505	0.117464	0.744489	0.456581	0.775067
CDYL	136.596	0.0696341	0.0935434	0.744404	0.456632	0.775067
FBXO10	56.7259	-0.217493	0.292124	-0.744523	0.45656	0.775067
TRAPPC10	84.6795	0.0827161	0.111113	0.744434	0.456614	0.775067
FGFR1OP	80.4126	-0.0781705	0.105038	-0.744212	0.456748	0.775068
ZNF257	16.7327	-0.164606	0.22119	-0.744184	0.456765	0.775068
PCDH8	2.69083	0.422864	0.568139	0.744297	0.456697	0.775068
MRPL32	47.2632	-0.102535	0.137913	-0.743474	0.457195	0.775723
SSUH2	27.9749	0.330381	0.444518	0.743234	0.45734	0.775786
DDX60L	38.278	0.119408	0.160651	0.743275	0.457315	0.775786
FEM1C	59.0288	-0.102142	0.137436	-0.743194	0.457364	0.775786
CHURC1	34.0336	-0.119302	0.160622	-0.742751	0.457633	0.776167
RPF1	17.4685	-0.172568	0.232397	-0.742556	0.45775	0.776266
GLRB	2.86433	-0.472851	0.636829	-0.74251	0.457779	0.776266
SGK2	4.0359	-0.419569	0.565225	-0.742304	0.457903	0.776402
RP11-447L10.1	76.5077	-0.122073	0.164496	-0.742102	0.458026	0.776461
GCKR	8.26358	-0.2661	0.358561	-0.742134	0.458006	0.776461
GFI1	31.8811	0.241247	0.325161	0.74193	0.45813	0.776498
RTCB	25.1194	0.133983	0.180598	0.741888	0.458155	0.776498
JMJD1C	212.702	0.055992	0.0754763	0.741848	0.458179	0.776498
PSMD6	26.3215	0.122057	0.164565	0.741695	0.458272	0.776581
PEX11B	45.4115	-0.107643	0.145173	-0.741481	0.458402	0.776688
GPR158	12.9883	0.220265	0.297075	0.741445	0.458424	0.776688
GNAS	131.115	0.0632606	0.0853439	0.741243	0.458546	0.776821
ADAM7	2.75132	0.355609	0.4798	0.741161	0.458596	0.77683
HLA-DMA	126.219	0.0647557	0.0874106	0.740822	0.458801	0.777029
TPSD1	1.60685	0.548325	0.74009	0.74089	0.45876	0.777029
TMPPE	28.971	0.123869	0.167246	0.740637	0.458914	0.77707
ING1	173.605	-0.0592906	0.0800512	-0.740658	0.458901	0.77707
POLR2K	28.6163	-0.133413	0.180264	-0.740095	0.459242	0.777552
PFDN6	41.1933	0.097724	0.132074	0.739916	0.459351	0.777587
JUP	51.7982	-0.148163	0.200225	-0.739981	0.459312	0.777587
COX7A2	23.8811	-0.14232	0.192419	-0.739638	0.459519	0.777759
AC011380.1	1.77749	0.4194	0.56706	0.739604	0.459541	0.777759
MTRNR2L12	0.947332	-0.666025	0.900629	-0.739512	0.459596	0.777778
C3orf52	85.0879	-0.150774	0.203994	-0.739108	0.459841	0.777903
ZNF142	36.2389	-0.117755	0.15933	-0.73906	0.459871	0.777903
MIA	37.5831	-0.121817	0.164796	-0.7392	0.459786	0.777903
DEC1	13.7912	0.432262	0.584717	0.739267	0.459745	0.777903
SHANK3	17.6502	0.191538	0.259175	0.739027	0.45989	0.777903
DNAJC28	33.0604	-0.120952	0.163692	-0.738899	0.459969	0.777961
GRHL3	18.046	0.218771	0.296123	0.738785	0.460038	0.778003
COX14	100.583	-0.0701728	0.0950079	-0.7386	0.46015	0.778047
DPEP2	41.8219	0.110446	0.149535	0.738596	0.460152	0.778047
NMI	20.1347	0.138193	0.187177	0.738301	0.460332	0.778276
CD226	19.8961	0.429406	0.581781	0.738089	0.460461	0.77842
PHACTR3	12.4449	0.409859	0.555424	0.737922	0.460562	0.778442
COL1A1	43.114	0.0947829	0.128436	0.737979	0.460527	0.778442
SNTB1	61.2524	-0.109143	0.147985	-0.737526	0.460803	0.778625
HACD4	11.2007	-0.200715	0.272134	-0.737559	0.460782	0.778625
GPR21	2.20887	0.447243	0.606355	0.737592	0.460762	0.778625
ARAF	33.2664	0.111876	0.151756	0.737209	0.460995	0.778714
HIST1H2BH	30.9608	-0.133741	0.181411	-0.737227	0.460985	0.778714
TTC16	44.5252	0.0952451	0.129207	0.737149	0.461032	0.778714
ZRANB1	5.40365	0.271109	0.367731	0.737249	0.460971	0.778714
TLR6	27.5927	0.135097	0.183298	0.737031	0.461104	0.77876
MAN1C1	79.3861	0.100977	0.137046	0.736813	0.461236	0.77881
HHAT	68.0249	0.154998	0.210396	0.736698	0.461306	0.77881
CTC-479C5.12	47.0012	-0.102497	0.13913	-0.736698	0.461306	0.77881
ZNF596	13.1524	-0.184528	0.250482	-0.736693	0.461309	0.77881
HNRNPR	53.0893	0.0943945	0.128212	0.73624	0.461585	0.778945
KITLG	2.95562	-0.408584	0.554926	-0.736285	0.461558	0.778945
RBM14-RBM4	137.329	-0.0606646	0.0823958	-0.736258	0.461574	0.778945
SRPRA	64.0155	-0.0952862	0.12943	-0.736198	0.46161	0.778945
NAGLU	36.863	-0.111361	0.151246	-0.736291	0.461554	0.778945
DNAJC2	21.8106	0.139367	0.189449	0.735645	0.461946	0.779146
GCN1	51.4191	0.146653	0.199321	0.73576	0.461877	0.779146
THEGL	30.8338	0.126771	0.172344	0.735568	0.461994	0.779146
GOLGA1	60.1373	-0.0915204	0.124376	-0.735839	0.461829	0.779146
NUP214	65.5428	-0.0809764	0.110046	-0.73584	0.461828	0.779146
RAI14	16.0967	-0.294767	0.400735	-0.735567	0.461994	0.779146
SSR4	29.114	-0.125275	0.17034	-0.735441	0.462071	0.779153
IFNA1	9.49352	-0.254196	0.34565	-0.735415	0.462087	0.779153
ZGPAT	49.2924	0.120274	0.163619	0.735091	0.462284	0.779313
HIST2H2AC	49.3908	-0.0960127	0.130629	-0.735002	0.462338	0.779313
SMIM10L1	24.4016	0.128101	0.174295	0.734969	0.462358	0.779313
ZNF79	28.0271	0.114916	0.156353	0.734977	0.462354	0.779313
PIGK	17.4194	0.185798	0.252897	0.734676	0.462537	0.779391
ZNF324	42.605	0.100076	0.136195	0.7348	0.462462	0.779391
SDF2L1	49.4984	-0.10304	0.140246	-0.734705	0.462519	0.779391
ELAVL2	5.46696	0.292848	0.398672	0.73456	0.462608	0.779436
KLF14	9.17597	-0.242223	0.329835	-0.734375	0.46272	0.779491
ANKRD50	23.8463	0.251818	0.342908	0.734361	0.462729	0.779491
LSM3	57.0802	-0.0962319	0.13108	-0.734147	0.462859	0.779556
TM7SF3	50.6945	0.0981492	0.133743	0.733865	0.463031	0.779556
NME1-NME2	71.7002	-0.0848644	0.115613	-0.734035	0.462927	0.779556
SYNGR2	42.2812	0.105635	0.143951	0.733822	0.463057	0.779556
TRMT61B	38.9576	-0.109454	0.149123	-0.733984	0.462958	0.779556
GRK1	17.3291	0.176237	0.240173	0.73379	0.463077	0.779556
HINT1	84.0899	-0.075606	0.103025	-0.733863	0.463032	0.779556
MINA	20.2201	-0.15892	0.216769	-0.733129	0.46348	0.780086
FOXD4	0.741581	0.511404	0.697562	0.733131	0.463479	0.780086
HIST1H3F	23.4688	-0.150104	0.20478	-0.733	0.463558	0.780092
RNF8	31.1898	-0.143109	0.195263	-0.732905	0.463616	0.780092
RRP36	12.6179	0.160015	0.218319	0.73294	0.463595	0.780092
SLC27A4	35.8654	0.107279	0.146471	0.732424	0.46391	0.780512
RHOU	3.81796	-0.330689	0.452082	-0.73148	0.464486	0.780551
C6orf62	92.7444	-0.0720037	0.0983973	-0.731765	0.464312	0.780551
KMT2D	73.9531	0.0791106	0.108077	0.731985	0.464178	0.780551
TRIM21	14.9974	0.158508	0.216576	0.731882	0.464241	0.780551
TMEM258	46.3708	-0.098069	0.134014	-0.731779	0.464303	0.780551
TMPRSS11A	2.88571	0.330919	0.451993	0.732133	0.464087	0.780551
PRKG2	7.93589	0.335622	0.45879	0.731537	0.464451	0.780551
CD68	25.0847	0.146772	0.200648	0.731491	0.464479	0.780551
AC087651.2	0.909987	-0.710208	0.969903	-0.732246	0.464018	0.780551
FAM160B2	25.942	-0.140062	0.191506	-0.731371	0.464552	0.780551
SLC44A2	97.1781	-0.119054	0.162654	-0.731948	0.4642	0.780551
CEACAM1	15.1077	0.161622	0.220969	0.731423	0.464521	0.780551
AP000349.2	1.65005	-0.523256	0.715352	-0.731466	0.464494	0.780551
NFAM1	57.9983	0.150205	0.205276	0.731724	0.464337	0.780551
LRRC1	33.8671	-0.124962	0.170959	-0.730947	0.464812	0.780912
CSTF1	61.4752	-0.0896273	0.122641	-0.730813	0.464894	0.780975
KDM5B	48.6901	0.0919961	0.125987	0.730205	0.465265	0.781421
SPICE1	37.2181	-0.116899	0.160131	-0.730022	0.465376	0.781421
RPAP3	44.0185	0.0980928	0.134356	0.730096	0.465332	0.781421
DGKZ	85.0324	0.0771609	0.10566	0.730272	0.465224	0.781421
AXIN1	101.588	-0.0712474	0.097597	-0.730016	0.46538	0.781421
FAM96B	27.8317	-0.130474	0.178782	-0.729792	0.465517	0.781428
FAM161B	55.3196	-0.0957781	0.13124	-0.729792	0.465517	0.781428
HDC	8.39132	0.215176	0.29482	0.729855	0.465479	0.781428
MORN1	75.2854	0.0797577	0.1093	0.729715	0.465564	0.781433
UBE2G1	95.5028	0.0773135	0.106	0.72937	0.465775	0.781445
COPS9	15.8932	0.157539	0.215982	0.729409	0.465751	0.781445
METTL22	23.6378	-0.135804	0.186163	-0.729491	0.465701	0.781445
CDH17	6.98409	0.285264	0.391061	0.729462	0.465719	0.781445
FAM153A	0.672169	0.595294	0.81629	0.729268	0.465838	0.781445
UBE2Q2	36.2593	-0.119659	0.164065	-0.729338	0.465795	0.781445
SFT2D2	35.9791	0.111756	0.153325	0.728882	0.466074	0.781544
ID2	37.5732	0.227819	0.312543	0.728921	0.46605	0.781544
RASGEF1C	12.9613	0.213957	0.293529	0.728913	0.466055	0.781544
ITPRIP	59.9123	-0.0986433	0.135312	-0.729006	0.465998	0.781544
RBPJL	8.22503	0.2179	0.299257	0.728137	0.46653	0.781562
NOL9	28.801	0.1114	0.152935	0.728418	0.466358	0.781562
NDC1	55.0318	-0.0943229	0.129504	-0.72834	0.466405	0.781562
AP5Z1	66.6201	-0.0900131	0.123609	-0.72821	0.466485	0.781562
FIS1	97.0078	-0.0732305	0.100517	-0.728539	0.466284	0.781562
DBX2	1.70855	0.599229	0.82304	0.728068	0.466572	0.781562
DBX1	2.306	0.364546	0.50058	0.728249	0.466461	0.781562
FOXRED1	64.3611	-0.0952295	0.130673	-0.728759	0.466149	0.781562
TCF23	1.60487	-0.545098	0.748325	-0.728423	0.466355	0.781562
CCDC177	8.35282	0.209507	0.287678	0.728269	0.466449	0.781562
MPP7	104.992	-0.105651	0.145058	-0.728338	0.466407	0.781562
SLC18B1	18.5197	-0.172247	0.236732	-0.727603	0.466857	0.781891
SLCO1B7	2.58751	-0.483966	0.665138	-0.727617	0.466848	0.781891
AIM2	74.1358	-0.145745	0.200408	-0.727241	0.467079	0.782188
NRBF2	44.4614	0.0945242	0.130002	0.727099	0.467165	0.782259
SYCE2	37.2815	-0.114627	0.157677	-0.726973	0.467242	0.782314
EVA1A	4.11359	0.336634	0.463217	0.726729	0.467392	0.782426
USP54	49.249	0.0927254	0.127595	0.72672	0.467398	0.782426
FAM156A	48.271	-0.101934	0.140358	-0.726243	0.46769	0.782571
MICALL2	65.0896	-0.0898847	0.123749	-0.726346	0.467626	0.782571
CCL23	0.750521	0.551507	0.759427	0.726216	0.467707	0.782571
MTHFD1	71.0944	0.0878879	0.120989	0.726415	0.467584	0.782571
MTG1	50.4486	-0.125395	0.172609	-0.726469	0.467551	0.782571
TFE3	49.3073	-0.110215	0.151881	-0.725665	0.468044	0.782693
FLRT3	1.83985	-0.541485	0.746372	-0.72549	0.468152	0.782693
WISP2	2.2524	-0.564078	0.777261	-0.725725	0.468007	0.782693
KCTD3	6.86132	0.261664	0.360694	0.725446	0.468178	0.782693
SPNS1	32.0771	-0.112311	0.154793	-0.725557	0.468111	0.782693
SLC5A5	24.9816	0.130536	0.179846	0.725818	0.46795	0.782693
RP11-295P9.13	4.66139	0.297817	0.410504	0.72549	0.468152	0.782693
CDNF	58.0503	-0.0911426	0.125547	-0.725967	0.467859	0.782693
PKNOX1	135.854	0.0657039	0.0905544	0.725574	0.4681	0.782693
DIRAS2	5.72841	0.472707	0.651702	0.725343	0.468242	0.782724
AHDC1	107.831	-0.0797904	0.110089	-0.724778	0.468588	0.782726
LDB2	10.4293	-0.246005	0.339226	-0.725195	0.468332	0.782726
DHX15	53.8058	0.0834772	0.115161	0.724872	0.468531	0.782726
POLR2B	69.9934	0.0812928	0.11214	0.72492	0.468501	0.782726
DNAJB14	32.1646	-0.117795	0.162432	-0.725192	0.468334	0.782726
C2orf50	12.2203	-0.190008	0.26216	-0.724777	0.468589	0.782726
AC006116.20	4.93107	0.274394	0.378599	0.724763	0.468597	0.782726
CSTB	22.8936	-0.148135	0.204336	-0.724959	0.468477	0.782726
CLDN3	3.53073	0.434675	0.599931	0.724542	0.468733	0.782878
STOX1	11.5346	0.203513	0.280989	0.724277	0.468896	0.783002
TIAL1	60.1569	-0.0857728	0.118422	-0.724295	0.468885	0.783002
CATSPER1	9.09544	0.219743	0.303439	0.724176	0.468958	0.783022
KANSL1L	63.1136	-0.106622	0.147263	-0.724024	0.469051	0.783022
COMMD3-BMI1	74.051	-0.0847691	0.117087	-0.723983	0.469076	0.783022
CCDC172	1.12821	-0.605681	0.836614	-0.723968	0.469086	0.783022
CEP72	37.8416	0.103328	0.14274	0.723892	0.469132	0.783026
ALDH8A1	4.37504	0.271188	0.374664	0.723818	0.469177	0.783027
RAB5B	110.624	-0.070526	0.0974753	-0.723527	0.469356	0.783252
EXO1	32.8285	-0.117829	0.162986	-0.722939	0.469717	0.783489
EIF1AD	48.4734	-0.0955075	0.132093	-0.723031	0.469661	0.783489
RHOT2	31.9625	-0.121496	0.16803	-0.723061	0.469643	0.783489
UBQLN1	63.2804	0.0870596	0.120425	0.722934	0.46972	0.783489
VAPA	88.7287	-0.0728332	0.100735	-0.72302	0.469668	0.783489
C8B	1.61215	-0.713438	0.987215	-0.722677	0.469878	0.783496
PLCB3	33.9843	0.111916	0.1549	0.722502	0.469986	0.783496
TPSG1	0.796095	0.566074	0.7833	0.722679	0.469877	0.783496
CALR3	50.9714	-0.100787	0.139526	-0.722355	0.470076	0.783496
F2RL1	3.74356	0.283557	0.392549	0.722349	0.47008	0.783496
PLAC8L1	0.805691	0.568803	0.787191	0.722573	0.469942	0.783496
UBTD2	54.7026	-0.104236	0.144293	-0.72239	0.470055	0.783496
C15orf57	81.5496	0.0860994	0.119129	0.722742	0.469839	0.783496
STK40	159.212	-0.0767796	0.106375	-0.721781	0.470429	0.78355
MARC2	29.9508	0.192057	0.266111	0.721718	0.470468	0.78355
B3GALNT2	74.2172	-0.0820899	0.113717	-0.721877	0.47037	0.78355
ITPR2	158.955	0.131915	0.182766	0.721769	0.470436	0.78355
RPS3	34.8298	0.105415	0.146061	0.721719	0.470467	0.78355
LAYN	5.55244	-0.318054	0.440433	-0.722139	0.470209	0.78355
CTXN1	22.9205	0.133669	0.185153	0.721939	0.470332	0.78355
C5	10.0848	0.207877	0.288016	0.721756	0.470444	0.78355
BHLHB9	6.674	0.219629	0.304391	0.721535	0.47058	0.783577
NHSL1	66.1212	0.114144	0.158209	0.721479	0.470615	0.783577
ZNF131	168.567	-0.0557067	0.0772122	-0.721476	0.470617	0.783577
MAGEH1	9.35335	0.200223	0.277647	0.721141	0.470823	0.783694
COL4A6	6.94476	0.325015	0.45074	0.721069	0.470867	0.783694
UBE2K	55.5404	0.0951293	0.131903	0.721206	0.470783	0.783694
FOXJ1	23.7841	0.12734	0.176546	0.721283	0.470735	0.783694
HSDL2	47.8082	-0.0999204	0.138586	-0.721001	0.470909	0.783694
NDNF	3.39805	0.352828	0.489443	0.720877	0.470985	0.783747
HIBADH	63.2901	-0.0885516	0.122886	-0.720598	0.471157	0.783951
MARK4	275.648	0.0457038	0.0634332	0.720503	0.471215	0.783951
ZNF485	7.69816	0.214452	0.297659	0.720461	0.471241	0.783951
NTS	0.951372	-0.646043	0.89685	-0.720347	0.471312	0.783994
CTSZ	79.706	-0.0785918	0.109155	-0.720003	0.471523	0.784271
DZIP1	5.68859	0.306262	0.425481	0.719802	0.471647	0.784404
SLC16A2	8.04905	0.222398	0.309298	0.719041	0.472116	0.784901
RSPH4A	10.3932	0.220093	0.30619	0.718811	0.472257	0.784901
KRBA2	17.7317	0.14538	0.202219	0.718922	0.472189	0.784901
CDC27	70.108	0.0752251	0.10465	0.718829	0.472246	0.784901
DLX2	13.283	0.247668	0.344511	0.718898	0.472204	0.784901
MRPS31	34.9461	-0.142591	0.198319	-0.718998	0.472142	0.784901
PDE9A	46.6936	0.164452	0.228703	0.719063	0.472102	0.784901
SAMD13	17.6572	0.155723	0.216824	0.718202	0.472633	0.785151
GTF2H5	42.6871	-0.105446	0.146783	-0.718378	0.472524	0.785151
LYZ	1.03459	0.499677	0.695756	0.718178	0.472647	0.785151
ATP5I	47.4446	0.0908722	0.126509	0.718307	0.472568	0.785151
HTRA4	10.0296	0.236175	0.328742	0.71842	0.472498	0.785151
HK3	4.34389	0.346444	0.482422	0.718134	0.472675	0.785151
HIST1H1T	0.681367	0.660236	0.920018	0.717634	0.472983	0.785294
KPNA5	48.6987	0.0953539	0.132848	0.717766	0.472901	0.785294
MEF2B	53.4855	-0.207052	0.288482	-0.71773	0.472924	0.785294
ZDHHC11	3.091	0.32001	0.445898	0.717676	0.472957	0.785294
MEF2A	121.232	0.079472	0.110707	0.717862	0.472843	0.785294
SARM1	37.9818	0.108349	0.151033	0.717388	0.473135	0.785471
ZMYM4	37.2757	0.109658	0.152918	0.717105	0.473309	0.785531
RLF	64.2569	0.0814553	0.113614	0.716947	0.473407	0.785531
CYP2W1	6.33385	-0.287033	0.40033	-0.716989	0.473381	0.785531
CREBZF	47.7432	0.0913571	0.12741	0.717031	0.473355	0.785531
GS1-393G12.13	3.97435	-0.357646	0.498881	-0.716896	0.473438	0.785531
PKDREJ	2.48054	0.329152	0.459097	0.716955	0.473402	0.785531
CAT	49.6992	0.0905504	0.126343	0.716702	0.473558	0.785656
DUSP4	53.3429	0.127818	0.178424	0.716374	0.473761	0.785919
PLET1	1.24546	-0.604028	0.843416	-0.716169	0.473887	0.786055
POF1B	2.19736	0.443626	0.619762	0.715801	0.474114	0.786358
FAM117A	221.065	-0.0528453	0.0738627	-0.715453	0.474329	0.78664
LEMD3	56.0167	-0.0870093	0.121664	-0.71516	0.47451	0.78683
FAM198B	1.84282	0.401891	0.562023	0.715079	0.47456	0.78683
CTBP2	51.6305	0.179955	0.251667	0.715051	0.474578	0.78683
NFE2L1	73.1278	0.0808907	0.113153	0.714881	0.474682	0.78693
NXT1	76.1552	0.0740416	0.103697	0.714017	0.475216	0.786995
FBXO42	57.8462	0.0861636	0.120805	0.713247	0.475693	0.786995
ASAP3	39.6601	-0.121127	0.169783	-0.713422	0.475584	0.786995
PRELP	11.0217	0.175616	0.2462	0.713306	0.475657	0.786995
NELFE	45.123	-0.101027	0.141616	-0.713386	0.475607	0.786995
PGC	3.8353	-0.324407	0.454406	-0.713914	0.47528	0.786995
SATB1	72.6639	-0.194324	0.272008	-0.714407	0.474976	0.786995
FAM198A	3.53118	0.304614	0.42692	0.713514	0.475528	0.786995
RNF212	11.6264	-0.221335	0.310188	-0.713551	0.475505	0.786995
SORBS2	48.6507	0.193362	0.271072	0.713322	0.475646	0.786995
RNF112	2.23192	-0.667059	0.933385	-0.714667	0.474815	0.786995
TSEN54	51.4779	0.0898734	0.125849	0.714138	0.475142	0.786995
BMPR2	49.062	0.101671	0.142531	0.713328	0.475643	0.786995
EFCAB1	0.620487	-0.658761	0.923344	-0.713451	0.475567	0.786995
ZNF714	18.3427	0.144625	0.202443	0.7144	0.47498	0.786995
UBA2	31.6278	-0.118248	0.165556	-0.714247	0.475075	0.786995
COX6B2	17.1226	0.151888	0.212771	0.713854	0.475318	0.786995
CDC42BPB	77.9489	0.0968937	0.135718	0.713935	0.475267	0.786995
PLEKHG4B	14.1402	0.199035	0.27877	0.713976	0.475242	0.786995
ANKRD30A	7.19262	-0.348669	0.487943	-0.714569	0.474875	0.786995
CALY	34.1323	0.11245	0.157355	0.714628	0.474839	0.786995
LCTL	3.11405	0.334816	0.469483	0.713158	0.475748	0.786995
FAM219B	27.2535	0.124829	0.175035	0.713165	0.475744	0.786995
RHOV	10.1043	-0.211962	0.297254	-0.713067	0.475804	0.787015
VWA2	4.59866	0.249589	0.350125	0.712858	0.475934	0.787155
ZNF416	29.4935	-0.128138	0.179806	-0.712646	0.476065	0.787299
COL7A1	21.3065	0.182055	0.255542	0.712427	0.476201	0.787302
SEC23IP	33.6926	0.104388	0.146495	0.71257	0.476112	0.787302
ADAMTS1	2.59239	0.421731	0.591958	0.712433	0.476197	0.787302
MICB	52.5921	-0.0929639	0.130513	-0.712298	0.47628	0.787359
MAP3K10	33.0246	0.122177	0.171563	0.71214	0.476378	0.787447
MORC3	91.7294	-0.0709625	0.0996624	-0.712029	0.476447	0.787487
MS4A6E	90.8848	0.0952752	0.133825	0.711938	0.476503	0.787506
S100PBP	72.5691	-0.0843408	0.118513	-0.711659	0.476676	0.787645
BPGM	65.8846	0.080924	0.113707	0.711687	0.476659	0.787645
SOX2	2.89505	0.424922	0.59715	0.711584	0.476722	0.787648
EIF2AK2	34.8807	-0.110617	0.155507	-0.711335	0.476876	0.787829
DUSP15	34.9176	0.103601	0.145819	0.710478	0.477408	0.788048
KLHL20	20.6076	0.136283	0.191823	0.710459	0.47742	0.788048
SERAC1	46.1403	-0.099947	0.140601	-0.710854	0.477175	0.788048
GSK3B	174.788	0.0509885	0.0717213	0.710926	0.47713	0.788048
ITGB1BP1	54.9541	0.0845116	0.118936	0.710563	0.477355	0.788048
PRADC1	64.7076	-0.0839204	0.118138	-0.710359	0.477482	0.788048
KCTD9	106.875	0.0642529	0.0904552	0.710329	0.4775	0.788048
ADAM2	2.88065	-0.383547	0.539816	-0.710515	0.477385	0.788048
C14orf178	31.066	-0.1198	0.168596	-0.710576	0.477347	0.788048
AP3B1	81.8755	0.0776231	0.10926	0.710444	0.477429	0.788048
DNAL4	30.8408	-0.116192	0.163452	-0.710862	0.47717	0.788048
UQCC2	64.3422	-0.0870662	0.122686	-0.709668	0.47791	0.78865
SLC35D1	40.6315	-0.112742	0.158955	-0.709271	0.478156	0.788729
MRPS17	24.8859	0.127553	0.179825	0.709318	0.478127	0.788729
MYBBP1A	32.5772	0.108917	0.153571	0.70923	0.478182	0.788729
NPDC1	12.7897	0.168573	0.237681	0.709238	0.478177	0.788729
PMAIP1	44.9533	0.0929591	0.131049	0.709348	0.478108	0.788729
INCENP	38.9626	-0.101867	0.143684	-0.708962	0.478348	0.788883
FDXR	71.993	0.0768855	0.108452	0.708936	0.478364	0.788883
SNAP91	6.19072	0.321745	0.454037	0.708632	0.478553	0.789053
ZNF408	34.874	-0.107449	0.15163	-0.708626	0.478557	0.789053
SLC25A51	38.4912	-0.103784	0.146506	-0.708397	0.478699	0.789213
FKBP8	26.3441	-0.124938	0.176417	-0.708199	0.478822	0.789342
WDR41	43.6116	0.100518	0.142044	0.707657	0.479158	0.789823
CDS2	111.127	-0.0656635	0.0928107	-0.7075	0.479256	0.789861
STXBP5	62.8657	-0.0844411	0.119367	-0.707404	0.479315	0.789861
XAF1	11.8512	0.216089	0.305452	0.707439	0.479293	0.789861
RGPD3	0.625844	0.637866	0.90196	0.707199	0.479443	0.789997
IRAK3	38.6188	0.138967	0.196608	0.706824	0.479676	0.790176
FAM228A	3.62783	0.434085	0.614174	0.706779	0.479704	0.790176
CYP20A1	71.1901	-0.079982	0.113171	-0.706736	0.47973	0.790176
ZMAT5	40.1832	0.096315	0.136269	0.7068	0.479691	0.790176
URAD	6.1802	-0.253668	0.359	-0.706596	0.479818	0.790246
BACE2	38.9636	-0.173154	0.245178	-0.706239	0.48004	0.790538
RP11-215A19.2	3.54892	-0.476509	0.675244	-0.705684	0.480384	0.791032
CTNNBIP1	146.728	-0.0592138	0.0839578	-0.70528	0.480636	0.791111
MUC1	40.2393	-0.112323	0.159234	-0.705394	0.480565	0.791111
HIST1H2AI	24.3638	0.120818	0.17133	0.705174	0.480702	0.791111
ABCC10	50.2493	-0.0918813	0.130291	-0.705203	0.480684	0.791111
PPCDC	138.897	-0.0933276	0.132337	-0.705226	0.48067	0.791111
GOLGA6D	2.26363	0.369832	0.52424	0.705464	0.480522	0.791111
ENDOG	32.5228	-0.113583	0.161113	-0.704991	0.480816	0.791225
GLS2	18.2393	-0.163515	0.23203	-0.704717	0.480986	0.791432
GARS	33.3781	0.100391	0.142484	0.704577	0.481073	0.791501
SOCS3	42.8977	-0.112143	0.15919	-0.704463	0.481145	0.791545
MAGI3	38.3656	-0.122372	0.173799	-0.704097	0.481372	0.79179
ERMARD	38.8481	-0.109299	0.155237	-0.704079	0.481384	0.79179
TCP10L2	26.876	0.298862	0.424532	0.70398	0.481445	0.791817
EMILIN3	2.15055	0.450895	0.640615	0.703848	0.481527	0.791879
FAM172A	64.8733	-0.0934607	0.132833	-0.703593	0.481686	0.792066
TANGO2	80.5267	0.0746051	0.106051	0.703482	0.481755	0.792106
ATG5	181.346	0.129045	0.183462	0.703385	0.481816	0.792132
EXOSC1	38.1939	0.0998284	0.141992	0.703055	0.482022	0.792396
BSDC1	66.1459	0.083918	0.119402	0.702817	0.48217	0.792419
FH	38.7085	-0.103915	0.147859	-0.702798	0.482182	0.792419
SMIM6	4.5519	-0.314272	0.447268	-0.702648	0.482275	0.792419
FAM179A	31.6281	-0.170485	0.242606	-0.702722	0.482229	0.792419
ZNF574	85.3078	-0.0759144	0.108048	-0.702601	0.482305	0.792419
SPARC	6.66952	0.324971	0.462508	0.702628	0.482288	0.792419
KDM5C	27.4221	0.130061	0.185263	0.70203	0.48266	0.79256
ASIP	13.1129	0.211465	0.301138	0.702218	0.482543	0.79256
PM20D2	22.277	0.161606	0.23017	0.702114	0.482608	0.79256
FAM162B	2.37223	0.385827	0.549365	0.702314	0.482484	0.79256
SYPL1	65.3072	0.0963369	0.137181	0.702259	0.482518	0.79256
RP11-569D9.5	5.04242	-0.307156	0.437504	-0.702065	0.482639	0.79256
EDNRB	1.53394	-0.537848	0.766246	-0.701926	0.482726	0.792593
FBXO45	49.848	-0.0962396	0.137166	-0.70163	0.48291	0.792822
UFC1	25.0507	-0.130852	0.186524	-0.701528	0.482973	0.792853
EMC3	73.4599	0.0734407	0.1047	0.70144	0.483028	0.792869
UBA52	54.7677	-0.0901965	0.128632	-0.7012	0.483178	0.793012
ACTR1A	121.351	0.0563188	0.0803226	0.701157	0.483205	0.793012
NOL11	47.9566	0.0894526	0.127597	0.701054	0.483269	0.793044
RRAGC	72.6413	-0.0841576	0.12011	-0.70067	0.483509	0.793363
MET	26.1057	-0.228331	0.326122	-0.70014	0.48384	0.793537
POLE	52.122	0.092333	0.131835	0.700367	0.483698	0.793537
KIR2DL4	0.814466	0.565882	0.808193	0.700182	0.483813	0.793537
RAB18	48.3115	-0.0985937	0.140784	-0.700317	0.483729	0.793537
CRABP1	1.36195	0.530236	0.757267	0.700197	0.483804	0.793537
ENTPD2	10.1973	-0.2206	0.315246	-0.699771	0.484071	0.793841
SLC31A1	47.8088	0.102446	0.146455	0.699504	0.484237	0.794041
HLA-A	46.8616	-0.0971196	0.138902	-0.699195	0.48443	0.794174
HSD17B8	21.6479	-0.146093	0.208947	-0.699186	0.484436	0.794174
MAPK7	75.8863	0.0759413	0.108618	0.699158	0.484453	0.794174
PHAX	27.5965	-0.189544	0.271156	-0.699024	0.484537	0.794238
OSTF1	74.2552	0.0787538	0.112684	0.698888	0.484622	0.794303
C11orf52	10.4475	0.193596	0.277066	0.698738	0.484716	0.794383
FAM8A1	25.3695	0.122467	0.175353	0.6984	0.484927	0.794613
S1PR5	5.97893	-0.260575	0.373119	-0.698369	0.484947	0.794613
MMP24	13.3397	-0.196447	0.281373	-0.698174	0.485068	0.794717
PLA2G12B	0.826009	-0.61389	0.879342	-0.698124	0.4851	0.794717
OPTC	3.42972	-0.357309	0.512084	-0.697754	0.485331	0.795022
SLC45A1	8.29626	0.209303	0.3004	0.696747	0.485961	0.795049
ATP5F1	41.4292	-0.100002	0.143533	-0.696719	0.485978	0.795049
ZNF620	9.39949	-0.23619	0.338825	-0.697084	0.48575	0.795049
CAPZA2	59.1293	0.0822911	0.118033	0.697186	0.485687	0.795049
ZW10	30.8317	-0.12188	0.174829	-0.69714	0.485715	0.795049
H2AFX	63.927	-0.0850962	0.12213	-0.696766	0.485949	0.795049
KLHDC4	75.8076	0.162977	0.233892	0.696804	0.485925	0.795049
RPS20	46.2336	0.0991842	0.142357	0.696731	0.485971	0.795049
PDE7A	112.707	0.0674588	0.0967899	0.696961	0.485827	0.795049
RP11-240B13.2	2.84885	-0.518048	0.743058	-0.697184	0.485688	0.795049
F2RL3	3.55008	0.352245	0.505251	0.697168	0.485698	0.795049
CTB-60B18.10	23.37	0.129109	0.185081	0.697583	0.485438	0.795049
UPF3A	56.1707	0.0826561	0.118603	0.696912	0.485858	0.795049
HERC2	26.07	0.151731	0.217727	0.696888	0.485873	0.795049
CITED2	60.1305	-0.0813833	0.11683	-0.696595	0.486056	0.795102
C10orf2	14.4769	-0.163936	0.235366	-0.696514	0.486107	0.795112
CUL7	22.7059	-0.144061	0.206854	-0.696438	0.486154	0.795116
SMAD5	21.4398	0.252756	0.363026	0.696248	0.486273	0.795237
CYP2E1	9.01071	0.200198	0.287668	0.695935	0.48647	0.795484
CCER2	2.83431	0.32522	0.467368	0.695854	0.486521	0.795493
PLPP1	58.45	-0.0877829	0.126167	-0.695769	0.486574	0.795507
SEC16B	3.34945	0.329487	0.473651	0.695632	0.486659	0.795544
RAB6B	10.9707	0.278654	0.400632	0.695535	0.48672	0.795544
SLC10A4	4.04303	-0.309067	0.444371	-0.695516	0.486732	0.795544
RPP25	20.943	0.132981	0.191218	0.695443	0.486778	0.795545
WFDC13	1.32056	0.632819	0.910452	0.69506	0.487018	0.795563
PUSL1	58.7695	-0.0838225	0.120725	-0.694324	0.487479	0.795563
PADI1	25.2249	0.228684	0.329453	0.694131	0.4876	0.795563
KIAA0040	43.5248	0.0946481	0.136265	0.694587	0.487314	0.795563
IL24	3.92201	-0.406503	0.585011	-0.694864	0.487141	0.795563
IMPG1	5.08397	-0.377941	0.544432	-0.694192	0.487562	0.795563
PEX3	34.6245	-0.108466	0.156065	-0.695009	0.48705	0.795563
TXK	10.0092	-0.204721	0.294495	-0.695159	0.486956	0.795563
GSTCD	32.1584	0.110187	0.158698	0.694319	0.487482	0.795563
ASPA	1.44182	-0.56299	0.810481	-0.694636	0.487283	0.795563
C1GALT1C1L	0.535973	-0.651404	0.938221	-0.694296	0.487496	0.795563
UNC80	11.1153	0.180192	0.25958	0.694166	0.487578	0.795563
PTK2	132.791	0.0877048	0.12635	0.694144	0.487592	0.795563
C14orf166	30.3746	0.113115	0.162739	0.695066	0.487014	0.795563
RDH12	4.47333	0.274859	0.39562	0.694755	0.487209	0.795563
IL6ST	54.705	-0.0977351	0.140637	-0.694948	0.487088	0.795563
HK1	85.0747	0.0759707	0.109283	0.695173	0.486947	0.795563
IREB2	52.6434	0.0849241	0.12234	0.694166	0.487578	0.795563
ASCC3	52.1978	0.107437	0.154889	0.693637	0.48791	0.795608
ENPP3	53.7875	-0.147528	0.212712	-0.693555	0.487961	0.795608
RAD9B	53.1614	-0.0897752	0.12945	-0.693512	0.487988	0.795608
TRPC3	13.9476	0.1993	0.287241	0.693841	0.487782	0.795608
KLHL41	0.803812	0.49337	0.711355	0.693564	0.487956	0.795608
PIK3R2	128.917	0.0594821	0.0857426	0.693729	0.487852	0.795608
ZFYVE27	32.2425	-0.105561	0.152201	-0.693563	0.487956	0.795608
ST20	66.3902	0.0789377	0.11377	0.693836	0.487785	0.795608
DDX27	53.497	-0.0886265	0.127863	-0.693137	0.488224	0.795624
ZBP1	55.0564	-0.10443	0.15066	-0.693146	0.488218	0.795624
RAB1B	85.2446	-0.0726872	0.104858	-0.693199	0.488184	0.795624
MAN2A1	109.495	-0.0888432	0.128137	-0.693344	0.488094	0.795624
RBFA	110.983	-0.0703292	0.101428	-0.693391	0.488064	0.795624
DCXR	48.6605	-0.104631	0.150989	-0.692975	0.488325	0.795645
DNMT3L	4.65009	0.273629	0.394863	0.692972	0.488327	0.795645
IFT140	102.323	-0.0668858	0.0965446	-0.692797	0.488437	0.795678
RP11-903H12.5	44.1344	-0.103283	0.149071	-0.692843	0.488408	0.795678
RSG1	37.3261	0.0959349	0.138538	0.692481	0.488635	0.795831
KLRF1	1.05272	0.431219	0.62276	0.692431	0.488667	0.795831
RAB2B	48.6985	-0.0899235	0.129852	-0.692507	0.488619	0.795831
SAA4	1.12101	-0.644848	0.931403	-0.69234	0.488724	0.79585
DCTN1	27.5976	-0.123071	0.177788	-0.692234	0.48879	0.795886
OGG1	100.7	-0.0730638	0.10557	-0.692087	0.488882	0.795962
NOP58	63.1132	0.0918817	0.132778	0.691993	0.488942	0.795985
C3orf30	0.837288	-0.613592	0.886808	-0.691911	0.488993	0.795996
FAM84A	1.65644	-0.587755	0.849803	-0.691637	0.489166	0.796101
SPDYA	25.0197	0.124478	0.180006	0.691523	0.489237	0.796101
C8orf37	50.3339	-0.0923812	0.133583	-0.691564	0.489211	0.796101
IDI1	115.53	-0.0742348	0.10735	-0.69152	0.489239	0.796101
CCDC158	6.81705	-0.294618	0.426145	-0.691358	0.489341	0.796121
FAM205C	0.521688	-0.662957	0.958863	-0.691399	0.489315	0.796121
C1QC	2.94142	0.345287	0.499878	0.690742	0.489728	0.796322
LIMK1	142.414	0.0935381	0.135367	0.690994	0.489569	0.796322
TULP3	87.9661	0.0636632	0.0921402	0.690939	0.489604	0.796322
LYPD6	5.53187	0.363299	0.526019	0.690658	0.48978	0.796322
ECI1	31.9792	0.112722	0.163206	0.690676	0.489769	0.796322
ZNF83	88.4857	0.0717341	0.103859	0.690687	0.489762	0.796322
HSP90AA1	140.654	0.0554451	0.0802632	0.690791	0.489697	0.796322
TMEM181	43.6249	0.0930215	0.134778	0.690181	0.49008	0.796736
SLC22A9	1.41628	0.467902	0.678108	0.690011	0.490187	0.796741
POLG2	51.2452	0.0951278	0.137874	0.68996	0.490219	0.796741
IRGQ	54.0376	0.0851185	0.123363	0.689983	0.490205	0.796741
PIWIL2	7.05795	0.242316	0.351271	0.689825	0.490304	0.796806
AL360294.1	1.92153	-0.510516	0.740184	-0.689715	0.490373	0.796846
FAM127A	7.12334	-0.234893	0.340641	-0.689564	0.490469	0.796927
KIAA1143	26.3391	-0.124796	0.18103	-0.689365	0.490594	0.796939
STAMBP	23.6668	-0.132941	0.192854	-0.689336	0.490612	0.796939
RP11-248J23.7	32.7003	0.114064	0.165467	0.689347	0.490605	0.796939
SYCE3	32.5391	0.107957	0.156639	0.689211	0.490691	0.796994
HOXB6	13.2846	0.174593	0.253644	0.688336	0.491241	0.797804
CAPSL	2.99397	0.363728	0.528464	0.688275	0.49128	0.797804
APOM	57.0842	0.0812074	0.118051	0.6879	0.491516	0.797967
ZNF862	51.2263	-0.0931381	0.13539	-0.687925	0.4915	0.797967
PMP22	4.39304	0.268432	0.390207	0.687921	0.491503	0.797967
ZNF146	63.9966	-0.0818845	0.119079	-0.687651	0.491673	0.798001
BTBD6	37.1073	0.100208	0.145719	0.68768	0.491654	0.798001
HIGD2B	25.4001	0.114842	0.166974	0.687782	0.49159	0.798001
IFI44	6.62951	-0.24133	0.351016	-0.687519	0.491756	0.798063
PDRG1	30.0622	-0.118111	0.171822	-0.687403	0.491829	0.798108
NPHP3	60.9578	-0.0879253	0.127925	-0.687319	0.491881	0.79812
SVOP	15.7281	0.185048	0.269289	0.687171	0.491975	0.798199
NCKAP1L	44.1638	-0.09992	0.145457	-0.686941	0.49212	0.79836
PLCB4	15.1289	-0.221697	0.322905	-0.686568	0.492355	0.79837
POLR2H	53.6947	-0.0893486	0.130108	-0.686726	0.492255	0.79837
WDR53	51.2393	-0.0936705	0.136385	-0.686809	0.492203	0.79837
SLC25A12	91.9409	0.0667361	0.0972121	0.6865	0.492398	0.79837
ZNF653	64.5599	-0.0787981	0.114781	-0.686508	0.492393	0.79837
IFNK	0.774699	-0.658745	0.959272	-0.686713	0.492264	0.79837
FRMPD1	19.4816	0.236487	0.344593	0.68628	0.492537	0.798522
TRAPPC11	45.6038	-0.0988131	0.144031	-0.686055	0.492679	0.798679
WDR49	10.3172	-0.238117	0.347286	-0.685653	0.492932	0.798812
LINC00998	17.6019	-0.144949	0.211404	-0.685647	0.492936	0.798812
CPE	13.1446	0.182564	0.266269	0.685638	0.492942	0.798812
MPRIP	123.698	0.0634464	0.0925085	0.685844	0.492811	0.798812
GPBP1L1	96.2708	0.0615923	0.0898643	0.685392	0.493097	0.798901
TDRKH	61.4233	-0.0836561	0.122088	-0.685212	0.49321	0.798901
EMC6	39.1892	-0.0995674	0.145331	-0.685108	0.493276	0.798901
HS3ST3B1	86.3745	-0.137233	0.2003	-0.685134	0.493259	0.798901
ZNF814	50.8975	0.0883777	0.128977	0.685222	0.493204	0.798901
PDZD2	36.5514	0.258003	0.376501	0.685264	0.493177	0.798901
APP	69.1056	-0.106614	0.15563	-0.685048	0.493314	0.798901
NXPH2	3.52052	0.380033	0.554826	0.684959	0.49337	0.798919
SCLY	58.4326	-0.0996946	0.145572	-0.684848	0.49344	0.798959
RARRES2	4.48632	0.286335	0.418234	0.684629	0.493578	0.79911
NDUFAB1	25.7213	0.120925	0.176674	0.684454	0.493688	0.799215
LY6G6F	1.47995	0.395512	0.578076	0.684187	0.493857	0.799269
GS1-259H13.13	52.2859	-0.094944	0.138752	-0.684272	0.493803	0.799269
SLC26A11	44.6881	0.111939	0.163609	0.684185	0.493858	0.799269
SH3GLB1	58.026	0.0794122	0.11614	0.683761	0.494126	0.79963
ERI3	50.9176	0.0920913	0.134728	0.683534	0.49427	0.79974
DPY19L4	14.1628	0.15843	0.23179	0.68351	0.494285	0.79974
HIPK3	68.9266	-0.0841036	0.123071	-0.683377	0.494368	0.799802
BCORL1	42.7947	-0.0970345	0.142024	-0.683226	0.494464	0.799883
GLYATL2	11.4313	0.204212	0.298928	0.683148	0.494513	0.79989
PIH1D3	6.50404	0.224135	0.328129	0.683071	0.494562	0.799895
IKZF1	182.775	0.0580015	0.0849436	0.682823	0.494719	0.800001
IER2	111.648	0.0645005	0.0944529	0.682885	0.494679	0.800001
TYW3	25.1349	0.126805	0.185859	0.682265	0.495071	0.800054
TARS2	30.2544	-0.110874	0.162538	-0.682145	0.495147	0.800054
YY1AP1	44.0789	0.0899741	0.131895	0.682167	0.495133	0.800054
TOR1AIP2	19.5344	0.130427	0.191115	0.682456	0.494951	0.800054
AIF1	6.73831	-0.242881	0.356102	-0.682055	0.495204	0.800054
TBX20	6.44998	0.263301	0.385922	0.682263	0.495072	0.800054
KIAA1211	25.2429	0.242559	0.355584	0.682141	0.49515	0.800054
AGTPBP1	79.0689	-0.0775262	0.113642	-0.682195	0.495116	0.800054
JDP2	41.5598	-0.188652	0.276348	-0.682659	0.494823	0.800054
C5orf52	9.82637	0.190645	0.279493	0.68211	0.495169	0.800054
CTC-398G3.6	92.6683	0.0630089	0.0923911	0.68198	0.495252	0.800057
HOMER1	54.547	-0.0906319	0.132994	-0.681472	0.495573	0.800503
KIAA1107	0.433142	-0.714135	1.04809	-0.681369	0.495638	0.800534
AMN1	104.622	0.0685798	0.10068	0.681165	0.495767	0.800598
PITPNA	54.1804	0.0847821	0.124467	0.681163	0.495768	0.800598
LUC7L2	181.095	0.0452505	0.0664417	0.681055	0.495837	0.800635
RWDD1	71.0541	0.0784966	0.11529	0.680859	0.495961	0.800744
SAC3D1	34.2811	-0.110405	0.162168	-0.680805	0.495995	0.800744
XKR3	4.13999	0.392838	0.577107	0.680703	0.49606	0.800775
CERS4	67.6145	0.0728285	0.107035	0.680415	0.496242	0.800996
TONSL	40.2228	0.0915548	0.134573	0.680336	0.496292	0.801004
TRIM36	50.8982	-0.100032	0.147063	-0.680194	0.496382	0.801075
PCBP1	58.424	-0.0866081	0.127359	-0.680033	0.496484	0.801167
C20orf173	2.03698	-0.420749	0.618922	-0.679809	0.496625	0.801322
PCSK9	5.63897	0.325929	0.479692	0.679455	0.496849	0.801464
TTK	32.756	-0.109303	0.16085	-0.679535	0.496799	0.801464
HOXD11	2.47036	-0.433225	0.637547	-0.679519	0.496809	0.801464
THEM5	1.49216	0.455624	0.670836	0.679189	0.497018	0.801589
CDH1	31.5022	0.380399	0.560031	0.679246	0.496982	0.801589
ADAMTS9	5.12734	0.300298	0.442243	0.679036	0.497115	0.8016
EFHD1	35.2045	0.107596	0.158448	0.679063	0.497098	0.8016
OOEP	9.82526	0.185972	0.274097	0.67849	0.497461	0.802084
MAPKBP1	86.7454	-0.0676447	0.0997119	-0.678402	0.497517	0.8021
MDM2	66.5938	-0.0993954	0.146559	-0.678195	0.497648	0.802221
LDLR	50.9175	0.134047	0.197668	0.678141	0.497682	0.802221
CFAP44	16.0351	0.17792	0.262425	0.677985	0.497781	0.802307
AC011513.3	16.6335	0.149802	0.221036	0.677729	0.497944	0.802495
CLEC18B	0.472261	0.630088	0.929804	0.677657	0.497989	0.802495
AKNAD1	5.9628	-0.267015	0.394079	-0.677567	0.498047	0.802515
GIMAP1	0.981072	0.514652	0.759766	0.677383	0.498163	0.802629
C1orf101	32.6868	0.124146	0.183438	0.676777	0.498547	0.802686
GTF2H4	32.2087	-0.111241	0.164347	-0.676866	0.498491	0.802686
EIF4B	75.4116	0.0723827	0.106892	0.677155	0.498308	0.802686
DEPDC4	52.5791	0.0838953	0.123878	0.677243	0.498252	0.802686
NUP98	123.907	-0.0611087	0.090284	-0.67685	0.498501	0.802686
IMMP1L	35.4848	-0.102612	0.151624	-0.676754	0.498562	0.802686
GPR83	1.529	0.467276	0.690197	0.677018	0.498394	0.802686
ZFYVE28	119.762	0.0676457	0.099944	0.676836	0.49851	0.802686
MTERF4	42.2691	0.0985226	0.145621	0.676567	0.498681	0.80273
NUDCD2	64.9727	-0.0778712	0.115087	-0.676632	0.49864	0.80273
EGR3	45.5148	0.116526	0.172308	0.676269	0.49887	0.802961
RASGRP4	20.6039	-0.161482	0.23895	-0.6758	0.499168	0.803367
MFN1	42.4862	0.0919783	0.136121	0.675711	0.499224	0.803385
CTR9	32.2957	-0.11565	0.171388	-0.674787	0.499811	0.804256
TFAP2C	3.75379	0.514117	0.763583	0.673296	0.500759	0.804279
C1orf234	1.22213	0.464165	0.68967	0.673024	0.500932	0.804279
LRRIQ3	31.1268	-0.117147	0.173795	-0.674054	0.500277	0.804279
BNIPL	4.23015	-0.314284	0.466805	-0.673267	0.500778	0.804279
FCRL5	21.8466	-0.252639	0.375586	-0.672653	0.501168	0.804279
ZBTB41	51.7439	-0.0975233	0.144831	-0.673358	0.50072	0.804279
RPP40	61.5469	-0.0845101	0.125575	-0.672986	0.500956	0.804279
SNX14	48.1185	0.105359	0.156177	0.674612	0.499922	0.804279
CSTA	1.15748	0.470897	0.699084	0.673592	0.500571	0.804279
HOXC8	3.61836	-0.341728	0.507484	-0.673377	0.500708	0.804279
ERBB3	20.0182	-0.144468	0.214653	-0.67303	0.500928	0.804279
RCHY1	38.7505	-0.0959109	0.14238	-0.673624	0.50055	0.804279
ARSJ	5.01147	0.247494	0.367105	0.674176	0.500199	0.804279
FAM160A1	25.399	0.158845	0.236171	0.672586	0.501211	0.804279
LHX1	11.7619	-0.223725	0.331682	-0.674515	0.499984	0.804279
ADAM17	97.9235	-0.0815316	0.12102	-0.673705	0.500499	0.804279
ASXL2	94.6594	0.0634972	0.0943484	0.673008	0.500942	0.804279
PIGF	46.879	-0.0886326	0.131787	-0.672543	0.501238	0.804279
CHCHD5	48.3214	0.084853	0.126182	0.672465	0.501288	0.804279
SCN3A	23.8153	-0.202678	0.301154	-0.673005	0.500944	0.804279
PLA2G10	4.31266	0.330397	0.490797	0.673184	0.50083	0.804279
CES1	1.31982	0.68599	1.01982	0.672661	0.501163	0.804279
GOT2	17.2728	0.186806	0.277078	0.674198	0.500185	0.804279
UBXN8	25.0217	0.120136	0.178447	0.673234	0.500798	0.804279
FAM150A	1.35321	0.412091	0.612782	0.672493	0.50127	0.804279
RPL36	166.597	-0.0485394	0.0721283	-0.672959	0.500973	0.804279
FBXO46	86.3441	-0.0663831	0.0985392	-0.673672	0.50052	0.804279
BRD3	95.2568	-0.066521	0.098804	-0.673262	0.50078	0.804279
PABPC3	0.478195	0.553547	0.822123	0.673313	0.500748	0.804279
DEGS2	45.266	-0.115371	0.171581	-0.672399	0.50133	0.804279
HAVCR2	59.4731	0.0788127	0.117047	0.67334	0.500731	0.804279
SUN2	125.647	-0.0538234	0.0799994	-0.672798	0.501076	0.804279
PSMA4	32.2511	0.0985786	0.146149	0.674506	0.49999	0.804279
COL19A1	120.32	0.0864864	0.128651	0.672255	0.501421	0.80428
GATB	39.8289	-0.101182	0.150504	-0.672285	0.501402	0.80428
TAB3	42.7153	-0.101949	0.151708	-0.67201	0.501577	0.804457
ANKRD34A	37.6829	-0.0991323	0.147532	-0.671936	0.501624	0.804459
PRR14	64.0825	0.0783917	0.116694	0.67177	0.50173	0.804556
KIAA0319	43.8474	-0.107641	0.160307	-0.671467	0.501923	0.804719
CASP8AP2	67.784	-0.084827	0.12633	-0.67147	0.501921	0.804719
OVCH1	2.87488	0.314355	0.46828	0.671297	0.502031	0.804819
C19orf53	19.8692	0.128579	0.19158	0.671149	0.502126	0.804824
RASAL3	18.0379	-0.139822	0.208318	-0.671192	0.502098	0.804824
NDUFB9	37.1711	-0.114807	0.171101	-0.670989	0.502227	0.804914
BRDT	3.27417	0.332539	0.496434	0.669855	0.50295	0.805049
SELENBP1	2.39956	0.35888	0.535179	0.670581	0.502488	0.805049
RNF5	84.2639	-0.0746071	0.111289	-0.67039	0.502609	0.805049
C3orf70	6.39296	0.320165	0.4773	0.670783	0.502359	0.805049
KRT77	1.48122	-0.508043	0.758231	-0.670036	0.502835	0.805049
AL021546.6	85.8287	0.0691213	0.103124	0.670275	0.502682	0.805049
CEND1	5.42599	0.248952	0.371524	0.670083	0.502805	0.805049
EIF3C	0.407523	-0.708636	1.0567	-0.67061	0.502469	0.805049
SCAMP4	75.7177	0.0782194	0.116676	0.670398	0.502604	0.805049
UBXN6	33.3975	-0.103801	0.15496	-0.669859	0.502947	0.805049
TNPO2	42.3902	-0.0895133	0.133612	-0.66995	0.50289	0.805049
NPAS1	40.5595	0.111556	0.16647	0.67013	0.502775	0.805049
SLC38A6	27.946	0.12727	0.18988	0.670266	0.502688	0.805049
AP000275.65	38.5368	0.0940319	0.140366	0.669904	0.502919	0.805049
C1orf105	23.9665	0.116897	0.174572	0.66962	0.5031	0.80518
TMEM138	49.6999	0.0915134	0.136672	0.669583	0.503124	0.80518
ADAMTSL4	30.7023	-0.135527	0.202485	-0.669318	0.503292	0.80525
KIAA1257	45.8627	0.113106	0.169007	0.669236	0.503345	0.80525
BANF1	47.3316	-0.0890032	0.132994	-0.669228	0.50335	0.80525
NLRC4	8.81224	-0.209401	0.3128	-0.669442	0.503214	0.80525
TMTC3	55.2982	-0.0866201	0.129452	-0.669129	0.503413	0.805279
GPRASP2	2.74003	-0.383639	0.573451	-0.669001	0.503495	0.805336
DNAJC14	50.7792	0.0855751	0.127945	0.668845	0.503595	0.805423
C2orf42	104.98	-0.0612939	0.0916532	-0.668758	0.50365	0.805438
TTLL6	21.9031	0.128843	0.192733	0.668505	0.503811	0.805623
ABLIM2	69.0467	-0.080728	0.120839	-0.668061	0.504094	0.805766
PCDH7	14.1069	0.248149	0.371452	0.66805	0.504102	0.805766
SMIM5	11.5482	0.18732	0.28032	0.668236	0.503983	0.805766
REL	112.487	-0.0958541	0.143515	-0.667903	0.504195	0.805766
RTP5	6.89027	0.288143	0.431412	0.667908	0.504192	0.805766
CECR5	32.0053	0.105655	0.158199	0.667864	0.50422	0.805766
TRUB1	18.8083	-0.149059	0.223108	-0.6681	0.50407	0.805766
OSBPL2	80.4414	-0.0769163	0.115204	-0.667655	0.504354	0.805899
SETD1A	61.7228	-0.0818804	0.12265	-0.667591	0.504395	0.805899
AC110602.1	0.848875	0.570877	0.855566	0.667251	0.504612	0.806172
KIAA0895	59.0059	0.075279	0.112847	0.667087	0.504716	0.806267
C21orf91	59.4706	0.087886	0.131763	0.667001	0.504772	0.806282
ZBED1	16.166	-0.150018	0.22495	-0.666897	0.504838	0.806309
C17orf51	19.7152	-0.154009	0.230957	-0.666831	0.50488	0.806309
SLC33A1	62.3405	0.0760785	0.114116	0.666674	0.50498	0.80637
RBM42	38.3357	-0.104945	0.157426	-0.666628	0.50501	0.80637
VPS51	60.5351	0.0754338	0.113258	0.666036	0.505388	0.806463
MYO15B	68.0168	-0.0803392	0.120616	-0.666072	0.505365	0.806463
RP11-77K12.7	2.13437	0.329174	0.494171	0.666113	0.505339	0.806463
EMC10	33.7792	-0.110001	0.165076	-0.666366	0.505177	0.806463
EEF1AKMT1	31.7515	0.112318	0.168622	0.666096	0.50535	0.806463
EHD4	136.021	0.0725448	0.108864	0.666381	0.505168	0.806463
PAXBP1	54.0107	0.0773315	0.116091	0.666127	0.50533	0.806463
RP11-81A22.5	32.8936	0.105666	0.158697	0.665834	0.505517	0.806596
DARS2	48.3876	-0.0874341	0.131389	-0.665462	0.505755	0.806767
LMNB2	84.2866	0.0682788	0.102599	0.665494	0.505735	0.806767
CAPS	2.09927	-0.421477	0.633368	-0.665453	0.505761	0.806767
RPRD2	80.6829	-0.0687567	0.103364	-0.665187	0.505931	0.806924
MORN2	18.8221	-0.142228	0.21387	-0.665022	0.506036	0.806924
FCHO2	29.7095	0.111387	0.167496	0.665012	0.506043	0.806924
CLK3	136.735	0.0527103	0.0792495	0.665119	0.505974	0.806924
LCK	64.241	-0.123555	0.185879	-0.664704	0.50624	0.806947
KRT222	1.61722	-0.492378	0.74068	-0.664764	0.506201	0.806947
HOXB7	29.559	0.142661	0.214594	0.664796	0.506181	0.806947
NAE1	62.1956	0.0765667	0.115163	0.664856	0.506142	0.806947
EDDM3A	1.55132	-0.516505	0.777196	-0.664575	0.506323	0.807006
EXTL2	44.0006	0.0940763	0.141706	0.663884	0.506765	0.807127
EFHC1	150.217	0.106365	0.160185	0.664013	0.506682	0.807127
ACAA1	78.3945	-0.0716206	0.107839	-0.664145	0.506598	0.807127
SLC35D2	8.55298	0.205001	0.30878	0.663908	0.50675	0.807127
C22orf39	136.93	0.0563811	0.0848977	0.664107	0.506622	0.807127
DYM	84.227	0.0975444	0.146844	0.664274	0.506515	0.807127
KCNG2	5.23591	0.273596	0.412037	0.664009	0.506684	0.807127
CYP1A1	7.43297	0.213091	0.320853	0.66414	0.5066	0.807127
ZXDC	61.7628	-0.0784628	0.118252	-0.663523	0.506996	0.807276
ZG16B	1.65036	-0.472383	0.711801	-0.663645	0.506918	0.807276
SAR1B	65.411	0.0901	0.135786	0.663542	0.506984	0.807276
EFNA3	83.4929	-0.0673365	0.101543	-0.663132	0.507246	0.807548
USF2	63.0441	-0.0792468	0.119507	-0.663113	0.507258	0.807548
MUTYH	43.1363	-0.0976873	0.147404	-0.662717	0.507512	0.807821
GLE1	34.8307	-0.104881	0.158263	-0.662703	0.507521	0.807821
GPR156	6.08032	0.252601	0.381223	0.662607	0.507582	0.807846
RPL10A	40.0069	-0.0956491	0.144391	-0.662433	0.507694	0.807951
GLA	44.8807	-0.100929	0.152531	-0.661691	0.508169	0.808063
ZYG11A	24.5821	0.235867	0.356453	0.661706	0.50816	0.808063
MAP1LC3C	2.78366	-0.340131	0.513928	-0.661826	0.508083	0.808063
NDUFA4	47.2394	-0.0929443	0.140351	-0.662226	0.507827	0.808063
MANSC1	11.626	0.18244	0.275567	0.662055	0.507936	0.808063
MS4A12	17.7843	0.171276	0.25885	0.66168	0.508177	0.808063
ATL3	45.9137	0.0915787	0.13837	0.661839	0.508074	0.808063
RGS9	93.9211	0.109877	0.165983	0.661978	0.507986	0.808063
CBLN1	8.12842	0.617518	0.93291	0.661927	0.508018	0.808063
PLRG1	28.8582	0.106791	0.161434	0.661517	0.508281	0.808132
RNF151	38.5107	-0.104964	0.158683	-0.661469	0.508311	0.808132
ITGA11	23.2482	0.164622	0.248975	0.6612	0.508484	0.808333
SLA	86.4835	-0.127924	0.193509	-0.661075	0.508564	0.808388
NOCT	69.4384	0.0791447	0.119765	0.66083	0.508721	0.808503
IK	42.1514	-0.0958975	0.145119	-0.660819	0.508728	0.808503
AMN	34.0162	0.107048	0.16203	0.660669	0.508825	0.808583
GAL	1.31194	-0.515545	0.780501	-0.660531	0.508913	0.808651
ANKRD49	35.6636	0.0973206	0.147369	0.660388	0.509005	0.808724
TRMT11	24.4035	0.129504	0.196217	0.660004	0.509251	0.808824
TMEM87B	117.215	-0.0568663	0.0861561	-0.660038	0.50923	0.808824
VPREB1	3.59307	0.342549	0.51893	0.660107	0.509185	0.808824
PHLPP1	110.193	0.107298	0.16253	0.660175	0.509142	0.808824
TP53I13	77.1487	-0.0694309	0.105226	-0.659825	0.509366	0.808934
HEXB	55.03	-0.0899603	0.136447	-0.659308	0.509698	0.809388
PDILT	4.07804	0.318369	0.483055	0.659074	0.509848	0.809481
LGALS7B	0.721467	0.483902	0.73415	0.659132	0.509811	0.809481
STEAP1	5.80919	-0.302698	0.459349	-0.658973	0.509913	0.809512
CAV1	17.4338	-0.156552	0.237688	-0.658646	0.510123	0.809699
SGK3	67.2799	-0.0953561	0.144763	-0.658705	0.510085	0.809699
RAET1E	1.69823	-0.527303	0.800769	-0.658495	0.51022	0.809774
SSTR3	4.77053	-0.307106	0.466423	-0.658429	0.510262	0.809774
TNFRSF6B	6.34478	0.225966	0.34345	0.657929	0.510584	0.810164
LRRC61	15.5686	0.154129	0.234299	0.657833	0.510646	0.810164
EIF2AK4	37.9346	-0.135483	0.205944	-0.657862	0.510627	0.810164
EGFL6	3.55702	-0.342932	0.522227	-0.656673	0.511391	0.810183
C20orf144	17.2734	-0.143036	0.217718	-0.656978	0.511195	0.810183
AJAP1	6.95881	0.292757	0.445696	0.656854	0.511275	0.810183
PTP4A2	96.3772	0.0812871	0.123709	0.657084	0.511127	0.810183
C1orf185	1.87666	-0.443672	0.675931	-0.656386	0.511576	0.810183
FPGT-TNNI3K	36.875	0.10388	0.158255	0.656412	0.511559	0.810183
RPTN	0.304516	-0.741624	1.1278	-0.657585	0.510805	0.810183
F13A1	21.1704	-0.172945	0.263091	-0.657358	0.510951	0.810183
ZNF215	10.294	-0.469943	0.715368	-0.656926	0.511229	0.810183
ANKRD42	49.3706	0.0843944	0.128564	0.656438	0.511542	0.810183
TAOK1	60.4068	0.0766644	0.11662	0.657388	0.510931	0.810183
FAM228B	157.44	-0.0546225	0.0831897	-0.656602	0.511437	0.810183
MTHFD2	56.5149	0.0913565	0.139168	0.656447	0.511536	0.810183
CHST6	13.1889	0.193375	0.294203	0.657285	0.510997	0.810183
LPAR2	29.9312	0.108108	0.164519	0.657116	0.511106	0.810183
ELSPBP1	1.55112	0.408999	0.622678	0.656838	0.511285	0.810183
PAIP1	46.0308	-0.0885208	0.134593	-0.657692	0.510736	0.810183
LIMK2	47.3036	-0.087295	0.132796	-0.65736	0.51095	0.810183
MCU	49.6896	0.0831148	0.126452	0.657282	0.511	0.810183
C2CD4A	13.2421	0.166001	0.252759	0.656756	0.511338	0.810183
GABARAP	46.3766	-0.0908658	0.138457	-0.656273	0.511649	0.810225
GATAD2A	230.578	-0.0496719	0.0756989	-0.656176	0.511711	0.810251
UFL1	43.8254	-0.0967383	0.147457	-0.656045	0.511795	0.810283
HOXC6	41.4423	0.131903	0.201072	0.656002	0.511823	0.810283
NGF	2.30255	0.532709	0.812487	0.655652	0.512048	0.810494
IRGM	9.06333	-0.195973	0.298891	-0.655666	0.512039	0.810494
ZNF365	155.902	0.0681718	0.103992	0.655547	0.512115	0.810528
DISP1	8.04329	0.225709	0.344445	0.655283	0.512285	0.810656
ANKRD28	120.992	0.118665	0.18113	0.655136	0.51238	0.810656
LMBRD2	46.8632	0.0861101	0.131432	0.655168	0.512359	0.810656
MMP11	40.6919	-0.102154	0.155915	-0.655189	0.512346	0.810656
HELZ	45.1631	0.13313	0.203259	0.654978	0.512482	0.810672
EHMT1	272.516	-0.0793863	0.121195	-0.655027	0.512451	0.810672
ZMYM3	22.3203	-0.126234	0.192812	-0.654699	0.512662	0.810738
CACNB3	37.1858	0.105234	0.160725	0.654744	0.512633	0.810738
SERF2	156.381	-0.0587087	0.0896599	-0.654793	0.512601	0.810738
KRTAP3-1	0.929299	-0.642215	0.981193	-0.654525	0.512774	0.810793
PHLDB3	74.9735	-0.104913	0.160295	-0.654502	0.512788	0.810793
SRR	48.5994	0.083108	0.126999	0.654396	0.512856	0.810828
FAM96A	92.4532	0.0624322	0.0954298	0.654222	0.512969	0.810933
SMIM20	136.03	-0.11845	0.181103	-0.654048	0.513081	0.811038
CITED4	38.0432	-0.100103	0.153209	-0.653378	0.513513	0.811233
GSTA5	1.86834	0.374868	0.573819	0.653285	0.513572	0.811233
ACLY	82.2389	-0.0656505	0.100436	-0.653654	0.513335	0.811233
CNTNAP1	16.3139	0.158211	0.242105	0.653481	0.513446	0.811233
LOXL3	50.0578	-0.0852021	0.130324	-0.65377	0.51326	0.811233
ALPP	1.27612	0.478922	0.733005	0.653369	0.513519	0.811233
GFOD2	44.4373	0.0846557	0.12958	0.653309	0.513557	0.811233
MISP	3.32554	0.30405	0.465308	0.653437	0.513474	0.811233
EYA3	74.2149	0.110689	0.169536	0.652895	0.513824	0.811558
CNKSR1	3.24954	-0.388978	0.596258	-0.652365	0.514166	0.811667
TCTE3	37.5265	-0.101782	0.155995	-0.652467	0.5141	0.811667
ENTPD3	3.11603	-0.357347	0.547608	-0.65256	0.51404	0.811667
C16orf90	1.15995	-0.589601	0.903656	-0.652462	0.514103	0.811667
MAPK8IP2	12.7553	0.143847	0.220503	0.652359	0.514169	0.811667
CPLX4	4.84984	0.269833	0.413422	0.652681	0.513962	0.811667
PEG10	76.3431	-0.0805886	0.123601	-0.652007	0.514397	0.811936
NEK5	11.6276	-0.176036	0.270014	-0.651953	0.514432	0.811936
FYN	123.19	-0.0788536	0.121	-0.651682	0.514606	0.812032
LRRK2	86.8095	0.0822993	0.126309	0.651573	0.514676	0.812032
DPF1	42.4519	0.0940938	0.144398	0.651627	0.514642	0.812032
PLK2	47.8086	-0.0957102	0.146856	-0.651726	0.514578	0.812032
SERTAD1	61.6991	-0.0787117	0.120822	-0.651469	0.514744	0.812066
FDFT1	76.3687	-0.0724966	0.111312	-0.651291	0.514859	0.812115
CNFN	14.9299	0.164942	0.253259	0.651277	0.514868	0.812115
SDAD1	35.3435	0.103824	0.159447	0.651153	0.514948	0.812169
SSPO	20.0389	0.188963	0.290232	0.651076	0.514997	0.812175
ZC3H12A	87.6982	0.0671788	0.103238	0.65072	0.515227	0.812376
INTS5	23.7629	0.115712	0.177803	0.650788	0.515184	0.812376
PAK1	83.5414	-0.083505	0.128351	-0.6506	0.515305	0.812376
RBM46	1.53122	0.36538	0.561611	0.650593	0.515309	0.812376
ZNF385A	45.4921	0.0907837	0.139584	0.650388	0.515442	0.812387
SLC30A9	35.0856	0.0924216	0.142106	0.650369	0.515454	0.812387
TECRL	4.02389	-0.30764	0.47293	-0.650498	0.515371	0.812387
DPF2	28.3199	-0.113387	0.174387	-0.650201	0.515562	0.812438
TMEM199	37.6056	0.0947037	0.145659	0.650176	0.515579	0.812438
CCDC91	76.0278	0.0764834	0.117656	0.65006	0.515653	0.812484
PREP	30.0219	-0.121614	0.18714	-0.649852	0.515788	0.812623
GALNT5	9.3769	0.212019	0.326374	0.649619	0.515938	0.812787
FAM134B	31.8823	0.181661	0.279749	0.64937	0.516099	0.812968
LAMTOR2	56.4173	-0.0795391	0.122524	-0.649171	0.516228	0.813036
ABHD14A	31.0199	0.105546	0.162606	0.64909	0.51628	0.813036
ADM2	12.4769	-0.183308	0.282387	-0.649137	0.51625	0.813036
PIGC	74.6508	0.115437	0.177915	0.648834	0.516446	0.813079
MYNN	52.1214	0.0795584	0.122618	0.648833	0.516446	0.813079
GVQW1	0.549766	-0.624522	0.962493	-0.648859	0.51643	0.813079
PRDX3	23.3949	0.116591	0.179775	0.648537	0.516638	0.813308
PRRG1	1.80555	-0.504356	0.777842	-0.648405	0.516723	0.813363
TCEAL1	6.7774	0.206645	0.318742	0.648315	0.516781	0.813363
HGD	4.58683	-0.38403	0.592644	-0.647994	0.516989	0.813363
P2RX3	10.4971	0.170176	0.262619	0.647996	0.516988	0.813363
CTTN	18.7647	0.201117	0.310371	0.64799	0.516992	0.813363
SNCA	13.3324	-0.252315	0.389427	-0.647913	0.517041	0.813363
USP31	36.6893	-0.110755	0.170898	-0.648076	0.516936	0.813363
ZNF69	11.6603	0.189603	0.292631	0.647927	0.517032	0.813363
TRANK1	152.564	0.0640105	0.0988485	0.647561	0.517269	0.813648
RBM7	48.0211	-0.0890243	0.137496	-0.647467	0.51733	0.813671
MYLIP	70.6078	-0.0709699	0.109648	-0.647254	0.517467	0.813816
AMPD2	46.7756	-0.0936737	0.144834	-0.646767	0.517783	0.813948
ZNF669	32.8484	-0.119225	0.184319	-0.646839	0.517736	0.813948
LY6G6E	2.00519	0.38074	0.588786	0.646652	0.517857	0.813948
LRRC36	23.0585	-0.152484	0.235713	-0.646905	0.517693	0.813948
IRF8	108.676	-0.0920767	0.142313	-0.647002	0.517631	0.813948
LY6D	0.951397	-0.587632	0.908935	-0.646505	0.517952	0.813948
NINJ1	61.8679	0.0912436	0.141135	0.6465	0.517956	0.813948
SLC35E4	83.4448	0.0746118	0.115396	0.646571	0.51791	0.813948
CRTAC1	13.9204	0.237377	0.367182	0.646483	0.517967	0.813948
GPR148	9.95812	0.286024	0.442571	0.646277	0.5181	0.81406
ABCC11	24.9544	-0.134294	0.207811	-0.64623	0.51813	0.81406
CUL1	60.1101	0.0898402	0.139071	0.646002	0.518278	0.814219
RP11-864I4.1	133.22	-0.0540511	0.0836989	-0.64578	0.518422	0.814277
TRPA1	1.80572	-0.53173	0.823317	-0.645838	0.518384	0.814277
RP11-296A16.1	157.147	-0.0588961	0.0912083	-0.645732	0.518453	0.814277
IKZF2	85.2841	-0.118266	0.183224	-0.645476	0.518619	0.814465
PCSK1N	2.34574	-0.39631	0.614118	-0.645332	0.518712	0.814484
TAZ	15.4849	0.131367	0.203616	0.645172	0.518816	0.814484
SLC25A20	25.1142	0.121053	0.187594	0.645291	0.518739	0.814484
CP	8.71808	0.182193	0.282375	0.645217	0.518787	0.814484
FBXL4	38.2634	-0.102555	0.159095	-0.64461	0.51918	0.814567
BRAT1	42.4563	0.0981993	0.15235	0.644562	0.519211	0.814567
SCOC	54.6362	-0.0844761	0.131003	-0.644843	0.519029	0.814567
TBCD	214.057	0.075424	0.116985	0.644732	0.519101	0.814567
EPC2	100.346	-0.058258	0.090387	-0.644539	0.519226	0.814567
PLAUR	58.3009	0.101811	0.157952	0.644569	0.519206	0.814567
PPP4R4	29.4699	0.109046	0.16919	0.644521	0.519238	0.814567
TMEM72	7.85905	0.192958	0.299304	0.64469	0.519128	0.814567
TMEM44	27.9023	-0.10363	0.160852	-0.644255	0.51941	0.814765
ERP27	8.51926	-0.245824	0.381806	-0.643845	0.519676	0.815038
APBB2	70.5125	-0.187642	0.291459	-0.643803	0.519703	0.815038
SH2B1	102.345	0.0589667	0.0915954	0.643773	0.519723	0.815038
KRT35	0.637957	0.50323	0.782355	0.643225	0.520078	0.815161
RNF139	91.7993	-0.0655087	0.101835	-0.643284	0.52004	0.815161
SH3GL1	177.323	0.0541555	0.084176	0.643361	0.51999	0.815161
APTX	83.8045	0.0617553	0.0960058	0.643246	0.520065	0.815161
ERP44	112.567	0.0713187	0.110822	0.643543	0.519872	0.815161
USP6NL	142.678	0.0643145	0.0999789	0.643281	0.520042	0.815161
FXYD6	11.2674	0.190388	0.296132	0.642916	0.520279	0.815378
CSNK2A2	19.0484	0.124372	0.193485	0.642797	0.520356	0.815378
ANKRD20A3	0.974467	0.436954	0.679704	0.642859	0.520316	0.815378
ADAM9	64.9063	-0.0750057	0.116702	-0.642714	0.52041	0.81539
PDZK1IP1	2.6664	0.359247	0.559596	0.641975	0.520889	0.815645
SPCS1	51.4113	-0.0947491	0.147641	-0.641751	0.521035	0.815645
MS4A1	62.1024	0.0790935	0.123164	0.642182	0.520755	0.815645
CDKN2AIP	50.3688	-0.0881076	0.137156	-0.642389	0.520621	0.815645
B3GNT7	45.5084	-0.12545	0.195448	-0.641861	0.520963	0.815645
RP11-166B2.1	61.5693	0.114836	0.178891	0.641932	0.520917	0.815645
KCTD13	32.8979	0.0932883	0.145255	0.642237	0.520719	0.815645
HSPBP1	62.1028	-0.0999552	0.155654	-0.642164	0.520767	0.815645
ZNF837	88.4197	0.069314	0.107992	0.641843	0.520975	0.815645
IRX2	1.13232	0.438904	0.683907	0.641759	0.52103	0.815645
COG2	35.9538	0.0945796	0.147404	0.641636	0.52111	0.81569
SMARCAL1	47.9859	0.0805087	0.125528	0.641362	0.521288	0.815824
POLRMT	38.2935	0.0939056	0.146412	0.641377	0.521277	0.815824
VAMP4	36.6232	0.0950206	0.148191	0.641202	0.521391	0.815841
AZGP1	1.56686	-0.535565	0.835179	-0.641258	0.521355	0.815841
LRRC28	58.0319	0.0930603	0.145154	0.641115	0.521448	0.815858
ATAD3A	37.8505	0.0931426	0.145395	0.640619	0.52177	0.815997
ZFP69	13.6627	0.145788	0.227531	0.64074	0.521692	0.815997
TCTEX1D1	7.24622	-0.244268	0.381341	-0.640551	0.521815	0.815997
MANBA	116.721	-0.102663	0.160216	-0.640778	0.521667	0.815997
FAM189A2	3.29829	0.416719	0.65021	0.640899	0.521588	0.815997
AC009014.3	2.18996	0.57412	0.896267	0.640568	0.521803	0.815997
GPR161	16.7827	0.139487	0.217848	0.640296	0.521981	0.816112
OLIG1	2.21008	0.364878	0.569826	0.640332	0.521957	0.816112
SYAP1	32.3335	-0.123942	0.193922	-0.639133	0.522736	0.816137
TMEM239	1.37264	0.475867	0.744456	0.639215	0.522683	0.816137
UBXN11	185.95	-0.0776853	0.12155	-0.63912	0.522745	0.816137
TDP2	42.7467	-0.0932622	0.145906	-0.639195	0.522696	0.816137
CAV2	16.232	0.225308	0.352344	0.639454	0.522528	0.816137
IFT81	40.5808	0.0915978	0.143078	0.640195	0.522046	0.816137
XYLT2	42.6642	-0.0894239	0.139873	-0.639322	0.522614	0.816137
ARL16	50.0836	0.0867545	0.135581	0.639871	0.522257	0.816137
PSD4	75.7719	-0.0709022	0.110934	-0.63914	0.522732	0.816137
CPS1	20.8725	-0.124626	0.195014	-0.639062	0.522783	0.816137
PRRT2	27.439	0.111214	0.173821	0.63982	0.52229	0.816137
FCAR	2.53577	0.313711	0.490438	0.639653	0.522398	0.816137
ATP6V1D	68.0756	0.0701855	0.109798	0.639225	0.522677	0.816137
MCHR1	1.38914	0.419774	0.656848	0.639072	0.522776	0.816137
CHADL	16.7285	0.135166	0.211215	0.639947	0.522207	0.816137
ZSWIM8	55.1524	0.0793068	0.124037	0.639382	0.522575	0.816137
PLPP4	3.89886	-0.389501	0.609262	-0.6393	0.522628	0.816137
PHKA2	31.9703	-0.103273	0.161775	-0.638375	0.52323	0.816346
STX11	38.6884	0.129008	0.202048	0.638501	0.523148	0.816346
TMEM120A	27.1872	-0.117226	0.183572	-0.638587	0.523092	0.816346
ZP1	1.53138	0.346496	0.542557	0.638636	0.523059	0.816346
SLC34A2	1.22191	0.40978	0.641713	0.638572	0.523101	0.816346
TDO2	1.56442	0.39751	0.622628	0.638438	0.523188	0.816346
CFAP36	45.5619	0.0885067	0.138654	0.638329	0.523259	0.816346
STX10	70.5276	-0.0738154	0.115652	-0.638256	0.523307	0.816346
C5orf47	6.98808	0.195323	0.306045	0.638216	0.523333	0.816346
CRYAB	3.47087	0.324606	0.508829	0.637947	0.523508	0.816547
LILRB5	1.66101	-0.464139	0.727826	-0.637706	0.523665	0.81672
HOXB9	6.69344	0.249062	0.390681	0.637508	0.523794	0.816765
GFPT1	36.4082	-0.0984285	0.15441	-0.637448	0.523833	0.816765
CHST8	9.2894	0.252784	0.396544	0.637468	0.52382	0.816765
NKX2-2	2.88822	0.349757	0.548937	0.637152	0.524026	0.816778
PPP2R3A	28.1493	0.120745	0.189529	0.63708	0.524073	0.816778
RNH1	86.711	0.0641249	0.100648	0.637122	0.524046	0.816778
SPARCL1	2.42699	0.308707	0.484541	0.637113	0.524051	0.816778
BLVRB	83.9073	0.075315	0.118204	0.637161	0.52402	0.816778
JARID2	318.266	0.0591185	0.092833	0.636827	0.524238	0.816839
CDCA2	112.582	0.0554176	0.0870243	0.636806	0.524251	0.816839
GPR12	1.82943	0.461652	0.724851	0.636893	0.524195	0.816839
CAMP	11.7171	0.250756	0.393843	0.636689	0.524327	0.816886
MRPS7	41.3388	0.0838542	0.131724	0.636589	0.524392	0.816915
CYP27A1	3.8612	0.397594	0.624659	0.636497	0.524452	0.816937
FAM63A	44.8343	-0.0938466	0.14747	-0.636376	0.524532	0.816985
LRTM1	1.19457	0.420415	0.660711	0.636307	0.524576	0.816985
PPP3CC	112.596	0.0737977	0.116023	0.636058	0.524739	0.817166
GYPC	46.2806	0.112781	0.177361	0.635885	0.524851	0.817269
LMLN	48.0969	0.0826862	0.130069	0.63571	0.524966	0.817303
RAB21	63.5857	0.0773365	0.121646	0.635752	0.524938	0.817303
ANGPTL8	1.10996	0.457834	0.720436	0.635495	0.525105	0.817385
RP11-195F19.5	42.9428	0.0937266	0.147488	0.635487	0.525111	0.817385
ACOT8	42.3445	-0.0908293	0.142954	-0.635373	0.525185	0.817425
NAP1L1	79.6832	0.0651034	0.102478	0.635292	0.525238	0.817425
PPP1R1B	12.4375	0.161268	0.253871	0.635234	0.525276	0.817425
MRFAP1	38.3271	-0.0953534	0.150172	-0.63496	0.525454	0.817486
FER1L6	24.882	-0.222795	0.350805	-0.635097	0.525365	0.817486
COX7C	25.4695	0.110893	0.174631	0.635013	0.52542	0.817486
MSL3	43.9052	-0.0932333	0.146864	-0.634828	0.525541	0.817549
SLC16A6	68.2394	0.0877055	0.138192	0.634663	0.525648	0.817644
BNIP3L	107.342	-0.0720868	0.113605	-0.634537	0.525731	0.8177
ZNF155	11.3923	-0.168961	0.266386	-0.634273	0.525903	0.817876
MRPL36	41.5905	0.0925002	0.14586	0.63417	0.52597	0.817876
GSTO1	15.9442	-0.160035	0.252361	-0.634151	0.525982	0.817876
DNAJC22	16.7832	0.130112	0.205226	0.633997	0.526083	0.817955
APC2	59.576	0.0860479	0.135737	0.633931	0.526126	0.817955
SPTBN4	180.152	-0.0468732	0.0739667	-0.633708	0.526272	0.818109
AMER1	25.863	-0.11954	0.188982	-0.632548	0.527029	0.818334
FLAD1	39.7693	-0.0973619	0.153931	-0.632505	0.527057	0.818334
CPVL	17.4716	0.180257	0.284739	0.633062	0.526693	0.818334
DBNL	81.9215	-0.0997763	0.157751	-0.632491	0.527066	0.818334
PA2G4	48.4229	0.0846527	0.133764	0.632851	0.526831	0.818334
OAS1	23.0672	-0.153071	0.241876	-0.632849	0.526832	0.818334
SMTNL1	6.29318	0.228474	0.361144	0.63264	0.526969	0.818334
LBH	154.66	0.069309	0.109506	0.632922	0.526784	0.818334
FASTKD2	35.8131	0.0936095	0.14789	0.632966	0.526756	0.818334
CEACAM16	1.2229	0.447856	0.707211	0.633271	0.526557	0.818334
SHISA2	2.43008	0.407641	0.644197	0.632789	0.526871	0.818334
TMEM121	27.8661	0.110025	0.173811	0.633012	0.526726	0.818334
PRDM9	3.10913	0.29556	0.467289	0.6325	0.52706	0.818334
ZNRF3	56.1608	0.0823841	0.130119	0.633144	0.526639	0.818334
F11R	50.8504	-0.0995721	0.157537	-0.632056	0.527351	0.818344
SLC6A20	7.06826	0.180412	0.285278	0.632406	0.527121	0.818344
SLC26A6	29.8615	-0.12844	0.203192	-0.632113	0.527313	0.818344
PSG4	0.952162	-0.651269	1.03036	-0.632079	0.527335	0.818344
DSC2	1.84874	0.393299	0.622228	0.632082	0.527333	0.818344
CCBE1	14.138	0.269095	0.425721	0.632092	0.527327	0.818344
ZMYND12	52.8785	0.0831433	0.131581	0.631881	0.527465	0.818449
BTBD9	123.483	0.062076	0.0982581	0.631765	0.527541	0.818495
SPSB2	93.9278	0.0609809	0.0965398	0.631665	0.527606	0.818524
GNAL	80.1204	0.0795785	0.125998	0.631583	0.527659	0.818535
ANKUB1	70.8355	0.0703326	0.111391	0.631401	0.527778	0.818648
ZNF200	31.7958	0.0975501	0.154538	0.631235	0.527887	0.818744
MUC7	0.915665	-0.488475	0.774178	-0.63096	0.528067	0.818879
RAB36	41.3919	-0.105475	0.167148	-0.631028	0.528022	0.818879
SMS	40.2493	0.105302	0.166929	0.630817	0.52816	0.81888
NCMAP	20.8495	0.144688	0.229356	0.630845	0.528142	0.81888
NPHP4	70.6065	-0.0714172	0.113236	-0.630693	0.528241	0.818934
HUS1	100.21	-0.092602	0.146904	-0.630357	0.528461	0.819202
PDCL	28.7115	-0.10463	0.166055	-0.630089	0.528636	0.819402
SUGP1	55.1096	0.075369	0.119639	0.629972	0.528713	0.819449
TMED2	29.9598	-0.101618	0.161333	-0.629861	0.528786	0.81949
PSMC6	31.792	0.0970541	0.154176	0.629503	0.52902	0.819781
ZNF746	30.2051	0.0987471	0.156945	0.629182	0.52923	0.819839
LTBP1	53.0054	0.205976	0.327376	0.629172	0.529236	0.819839
ATF7IP2	58.0136	0.0996135	0.158342	0.629103	0.529282	0.819839
TOR2A	53.5934	0.0771305	0.122569	0.629281	0.529165	0.819839
TMEM191C	12.7183	0.16486	0.262061	0.62909	0.52929	0.819839
RND1	36.5345	-0.112634	0.179065	-0.629012	0.529341	0.819847
MCM2	42.193	-0.0938868	0.149383	-0.628498	0.529678	0.820084
DNM1	129.672	-0.0548705	0.0873087	-0.628466	0.529699	0.820084
ANKRD9	30.3023	0.115004	0.183024	0.628352	0.529773	0.820084
CDC20B	30.2848	0.099145	0.157759	0.628457	0.529705	0.820084
MIF	42.5807	0.0860702	0.136918	0.628628	0.529593	0.820084
ELOVL3	10.6014	0.162419	0.25847	0.628385	0.529752	0.820084
ZNF57	34.6533	-0.0965271	0.153645	-0.628247	0.529842	0.820118
KIZ	52.7762	0.0800036	0.127414	0.627904	0.530067	0.820386
SUCLG2	56.5773	-0.0820316	0.130705	-0.627611	0.530259	0.820386
UBA3	31.7139	-0.0968687	0.154395	-0.627407	0.530393	0.820386
NPHP3-ACAD11	91.9528	-0.0672228	0.10716	-0.627314	0.530454	0.820386
TEKT3	1.40039	0.422678	0.673822	0.627284	0.530473	0.820386
CTD-2370N5.3	58.7487	-0.079911	0.127334	-0.62757	0.530286	0.820386
TEKT4	1.91735	0.402661	0.641922	0.627274	0.530479	0.820386
KARS	57.4617	0.0757086	0.1206	0.627765	0.530158	0.820386
CBFA2T3	182.996	0.0673113	0.107266	0.627519	0.530319	0.820386
RPL37	29.6092	-0.102319	0.163012	-0.627678	0.530215	0.820386
SHMT1	31.6352	0.0997587	0.1592	0.626625	0.530905	0.820972
TMEM222	45.1093	-0.0877867	0.140186	-0.626217	0.531173	0.821026
COG5	62.5021	0.0763541	0.121909	0.626321	0.531104	0.821026
OSBP	114.291	0.0552078	0.0881294	0.626441	0.531026	0.821026
ASB5	2.97624	0.311117	0.496805	0.626237	0.53116	0.821026
LCP2	41.603	0.133325	0.2129	0.626235	0.531161	0.821026
ZNF20	31.1809	-0.0994788	0.158918	-0.625976	0.53133	0.821198
C16orf62	71.4614	-0.0763156	0.121944	-0.625824	0.53143	0.82128
ZKSCAN5	56.8931	-0.0755824	0.120809	-0.625635	0.531555	0.8213
DNAAF1	34.9676	-0.097487	0.155819	-0.625642	0.53155	0.8213
BMP1	28.353	-0.109955	0.175781	-0.625521	0.531629	0.8213
STKLD1	43.9337	-0.0873753	0.139678	-0.625548	0.531612	0.8213
KIAA1210	4.12857	0.346628	0.554621	0.624981	0.531983	0.821559
GNAI2	180.562	0.0460455	0.0736721	0.625006	0.531967	0.821559
B9D2	56.5669	-0.0768178	0.122886	-0.625112	0.531898	0.821559
CYP26C1	9.5284	0.269629	0.431358	0.625071	0.531924	0.821559
ADAMTS2	18.2548	0.251486	0.402589	0.624671	0.532187	0.821801
ALDH1B1	11.5981	0.203771	0.326294	0.624502	0.532298	0.821902
XCR1	1.11689	-0.532121	0.852356	-0.624294	0.532434	0.822021
RP11-831H9.11	55.9841	0.073985	0.11852	0.624242	0.532468	0.822021
SOAT1	39.8371	-0.0970202	0.155504	-0.623908	0.532688	0.822288
CYBB	33.4633	0.111777	0.179267	0.623519	0.532943	0.822514
CGGBP1	115.52	-0.060455	0.0969651	-0.623472	0.532974	0.822514
ZNF425	43.1028	-0.0885752	0.142037	-0.623608	0.532885	0.822514
AMHR2	5.12404	0.287667	0.461474	0.623366	0.533044	0.822549
ERV3-1	31.9153	-0.114277	0.183367	-0.623215	0.533143	0.82263
CDC73	68.5325	-0.0712679	0.114381	-0.623074	0.533236	0.82264
PLEKHB1	26.816	-0.125169	0.200916	-0.622993	0.533289	0.82264
ZNF546	28.8727	-0.11179	0.179426	-0.623042	0.533257	0.82264
IER5	71.864	-0.068533	0.110036	-0.622825	0.533399	0.822671
TMEM173	5.45115	0.253448	0.406935	0.62282	0.533403	0.822671
GIPR	45.169	0.0934949	0.150152	0.62267	0.533501	0.822751
AADACL2	1.10145	-0.515613	0.828285	-0.622507	0.533608	0.822842
LIPT2	48.7488	0.0843402	0.135499	0.622439	0.533653	0.822842
TMEM50B	97.2813	-0.0628797	0.101037	-0.622344	0.533716	0.822867
BEX4	13.2107	-0.168443	0.270798	-0.622026	0.533925	0.822988
MANEAL	10.5108	0.171593	0.275934	0.621861	0.534033	0.822988
PTGFRN	4.86387	0.252672	0.406304	0.621878	0.534022	0.822988
KRTAP4-12	0.733993	-0.674891	1.08538	-0.621802	0.534072	0.822988
CTAGE5	48.1077	-0.0867716	0.139472	-0.622142	0.533848	0.822988
SH3TC2	11.1068	0.19698	0.31679	0.621798	0.534075	0.822988
GABRB2	11.9203	-0.246085	0.395854	-0.621657	0.534168	0.823059
ABCC2	6.41029	0.212656	0.342122	0.621579	0.534219	0.823067
TOR1A	29.0117	-0.111903	0.180054	-0.621497	0.534273	0.823078
SLC25A25	158.829	-0.0453715	0.0730337	-0.621241	0.534441	0.823265
XXbac-BPG32J3.20	43.0155	0.0856144	0.137919	0.620758	0.534759	0.823385
GPR31	2.08755	-0.404709	0.651915	-0.6208	0.534731	0.823385
RP11-514P8.7	17.8708	0.120589	0.194251	0.620789	0.534739	0.823385
RAD51AP2	5.283	0.3519	0.567021	0.620612	0.534855	0.823385
GFY	8.73584	0.171978	0.276965	0.620938	0.53464	0.823385
SLC24A2	10.4637	-0.248506	0.400448	-0.620571	0.534882	0.823385
GABRA6	8.82678	0.231689	0.373247	0.620738	0.534772	0.823385
KLHDC7B	13.6341	-0.150989	0.243313	-0.620556	0.534892	0.823385
SRRT	57.442	0.0703039	0.11331	0.620456	0.534958	0.823414
GPR63	8.09107	0.224234	0.361554	0.620195	0.53513	0.823607
SNAP47	55.505	0.0847681	0.136748	0.619885	0.535333	0.823848
AC013264.1	363.321	-0.0473819	0.076446	-0.619808	0.535384	0.823855
EXOSC3	50.2976	-0.0786668	0.126973	-0.619553	0.535552	0.824041
CEPT1	48.5731	-0.078851	0.127298	-0.619421	0.535639	0.824103
OLFML3	5.20196	0.259495	0.419133	0.619124	0.535835	0.824252
SUPT5H	105.969	0.0564849	0.0912366	0.619104	0.535848	0.824252
ZDHHC16	38.6651	0.0874742	0.141301	0.619062	0.535876	0.824252
CTGF	6.61906	0.278423	0.449926	0.618821	0.536034	0.824352
ATP6V0E2	26.0208	-0.112887	0.182419	-0.61883	0.536028	0.824352
MME	20.1627	-0.313626	0.50695	-0.618653	0.536145	0.824396
FAT2	10.0354	0.2063	0.333549	0.618499	0.536246	0.824396
HERC1	97.7927	0.0637978	0.103139	0.618564	0.536204	0.824396
PDXK	112.179	0.0729738	0.117986	0.618494	0.53625	0.824396
VPS45	40.3104	0.0940667	0.152248	0.617852	0.536673	0.824569
MIS12	55.8794	-0.0764133	0.123667	-0.617896	0.536644	0.824569
ZNF514	43.4601	-0.0859996	0.139191	-0.617852	0.536673	0.824569
CCDC94	64.3255	-0.070561	0.114208	-0.617827	0.536689	0.824569
NECTIN2	25.8136	0.118657	0.191971	0.618098	0.53651	0.824569
KTN1	56.0714	-0.0822672	0.133072	-0.618214	0.536434	0.824569
PPP2CA	85.3202	-0.060086	0.0972444	-0.617886	0.53665	0.824569
NR0B2	1.26189	-0.510961	0.827144	-0.617741	0.536746	0.824584
RBBP8	63.4537	0.0730796	0.11839	0.617277	0.537052	0.824982
BTNL2	6.20078	-0.406832	0.659434	-0.616941	0.537274	0.825179
TBCB	76.7275	0.0617099	0.10002	0.616977	0.53725	0.825179
CD40	56.3319	0.0821607	0.13327	0.6165	0.537565	0.825344
ABTB1	40.4508	-0.095666	0.155195	-0.616424	0.537615	0.825344
STAG3	105.634	-0.0616755	0.100016	-0.616657	0.537461	0.825344
EPOR	69.1125	-0.0741816	0.120309	-0.616593	0.537503	0.825344
NEDD8-MDP1	51.9525	-0.0773987	0.125558	-0.616438	0.537605	0.825344
GOPC	42.6898	0.0863926	0.140179	0.616302	0.537695	0.825396
OSTN	40.0071	0.120964	0.196323	0.616149	0.537796	0.825447
TMEM38A	75.1963	-0.0710589	0.115345	-0.616056	0.537857	0.825447
MTMR10	37.8189	-0.10408	0.16895	-0.616038	0.537869	0.825447
USP40	25.3208	0.136938	0.222399	0.61573	0.538073	0.825687
FOXP3	4.219	-0.292771	0.475974	-0.615099	0.538489	0.825861
HEPH	2.17236	0.390243	0.634672	0.614874	0.538638	0.825861
KCNAB2	145.067	-0.0670599	0.10907	-0.614833	0.538665	0.825861
SGIP1	16.7765	-0.180084	0.292872	-0.614888	0.538629	0.825861
CYR61	2.43493	-0.37285	0.606395	-0.614863	0.538645	0.825861
ZNF571	39.8432	0.0915515	0.148828	0.615151	0.538455	0.825861
FBL	32.1532	0.0979208	0.159278	0.614779	0.538701	0.825861
PHF11	39.3388	-0.0926025	0.15049	-0.615341	0.538329	0.825861
MBNL2	63.58	-0.0958326	0.155857	-0.614876	0.538637	0.825861
SIMC1	13.1522	0.159333	0.258902	0.615418	0.538279	0.825861
PPM1F	48.5295	-0.0883248	0.143534	-0.61536	0.538317	0.825861
NFYA	129.355	-0.0535081	0.0870491	-0.614689	0.53876	0.82588
RP11-463D19.2	113.236	-0.0536835	0.0873482	-0.614592	0.538824	0.825907
C5orf15	51.9889	0.0794525	0.129352	0.614233	0.539062	0.826127
BLOC1S2	33.9408	-0.117107	0.190654	-0.614239	0.539057	0.826127
SLC25A42	102.102	0.0609287	0.0992399	0.613953	0.539246	0.826339
NFKBID	123.441	-0.0800246	0.130376	-0.613796	0.53935	0.826426
MPC2	91.898	-0.0682775	0.111348	-0.613191	0.53975	0.826542
HMGA2	16.0599	0.237991	0.388123	0.613186	0.539754	0.826542
SYNPO2	21.9653	-0.160597	0.261879	-0.613247	0.539713	0.826542
MRPL44	25.0487	-0.111747	0.182196	-0.613334	0.539655	0.826542
KLK10	2.31612	0.376574	0.614056	0.613258	0.539706	0.826542
RGS3	97.1514	0.0903198	0.147275	0.613274	0.539695	0.826542
MIOX	3.02077	0.290496	0.473631	0.613339	0.539652	0.826542
TMEM170A	68.7752	-0.0767982	0.12527	-0.613063	0.539835	0.826594
COQ5	48.8335	0.081186	0.13245	0.612954	0.539907	0.826632
MAPKAP1	147.637	0.08445	0.137796	0.612864	0.539966	0.826652
PDIK1L	53.4816	-0.114834	0.187397	-0.612786	0.540018	0.826659
FHAD1	28.4155	0.231886	0.378499	0.612646	0.540111	0.826698
RIDA	27.5038	0.0996498	0.16267	0.61259	0.540148	0.826698
CDK7	28.8936	0.0959549	0.156652	0.612536	0.540183	0.826698
NME2	35.303	-0.113018	0.184557	-0.612375	0.54029	0.826789
CES2	30.6299	-0.103081	0.168374	-0.612213	0.540397	0.826809
DCP2	55.3193	-0.0771513	0.126006	-0.612284	0.54035	0.826809
HIRA	138.799	0.0515566	0.0842344	0.612061	0.540497	0.826891
IGBP1	22.4901	0.108354	0.177167	0.61159	0.540809	0.826932
GRIA2	4.30312	-0.267584	0.437438	-0.611707	0.540731	0.826932
FAM83G	42.548	0.0949379	0.15526	0.611478	0.540883	0.826932
KIAA0430	95.0714	0.062349	0.101952	0.611552	0.540834	0.826932
LONP2	38.4659	0.0891656	0.145771	0.611683	0.540748	0.826932
SARS2	56.8982	-0.0744215	0.121626	-0.61189	0.540611	0.826932
LHX3	13.8052	0.171789	0.28089	0.611589	0.54081	0.826932
GDI2	154.019	-0.0652219	0.106667	-0.611454	0.540899	0.826932
ZNF143	111.645	0.0550392	0.0900347	0.611312	0.540993	0.827004
DPP3	41.3151	-0.0915254	0.149792	-0.611016	0.541189	0.8271
ZNF174	50.7563	-0.0793795	0.129923	-0.610976	0.541216	0.8271
PRSS8	1.93149	-0.369621	0.605079	-0.610863	0.54129	0.8271
CEACAM8	2.7676	0.275831	0.451341	0.611137	0.541109	0.8271
NID2	12.2091	0.169871	0.278071	0.610891	0.541272	0.8271
NLRP1	49.772	0.0848045	0.138889	0.610594	0.541468	0.827301
NCOA6	148.649	-0.0526931	0.0863618	-0.610143	0.541767	0.827527
CCDC60	8.77481	0.261285	0.428325	0.610017	0.541851	0.827527
CCDC84	33.2855	-0.0993603	0.162826	-0.610225	0.541713	0.827527
ABHD1	9.52387	0.17058	0.279602	0.61008	0.541809	0.827527
PABPC1	123.628	-0.0574846	0.0942269	-0.610065	0.541818	0.827527
PRPSAP2	104.984	0.0979155	0.160632	0.609565	0.54215	0.827826
MRPL35	12.8244	-0.156646	0.257065	-0.609361	0.542285	0.827826
CTDSP1	70.2328	0.0650215	0.106689	0.609449	0.542227	0.827826
MROH2A	5.09663	0.270815	0.444472	0.609296	0.542328	0.827826
ZNF490	100.425	0.0556901	0.0913683	0.609513	0.542185	0.827826
GALR3	2.83279	-0.324067	0.531856	-0.609314	0.542316	0.827826
GNG5	54.6014	0.0853156	0.140075	0.609072	0.542476	0.82798
PADI3	3.11709	0.341505	0.560915	0.608836	0.542633	0.828005
C17orf99	97.2946	0.120658	0.198174	0.608847	0.542626	0.828005
ANAPC1	29.1788	0.100275	0.164692	0.608865	0.542614	0.828005
STEAP3	10.6319	0.24141	0.39672	0.608514	0.542846	0.828187
INF2	41.7484	0.0875276	0.143831	0.608543	0.542827	0.828187
C1orf159	67.7191	0.0697987	0.114811	0.607943	0.543225	0.828263
LINC00083	10.4304	-0.2266	0.372713	-0.607975	0.543204	0.828263
GBX1	21.2176	0.124598	0.204921	0.608028	0.543169	0.828263
POMC	23.7621	0.11113	0.182771	0.608027	0.54317	0.828263
CDX1	2.70937	0.282507	0.464562	0.608115	0.543111	0.828263
C5orf45	58.8788	-0.0857291	0.140996	-0.608026	0.54317	0.828263
TM9SF3	53.9878	0.0754776	0.124077	0.608314	0.542979	0.828263
PSMB11	0.86098	0.409312	0.673428	0.607804	0.543318	0.828333
PRR3	79.6267	-0.067331	0.110823	-0.607552	0.543484	0.828515
CORO7-PAM16	205.082	0.0716659	0.117987	0.607407	0.543581	0.828591
PRIM1	29.2817	-0.110543	0.182101	-0.607042	0.543823	0.828745
IL5	23.1665	0.112423	0.185197	0.607045	0.543821	0.828745
SLC16A8	6.9537	0.200091	0.329574	0.60712	0.543771	0.828745
HORMAD2	10.6089	0.195212	0.32177	0.606682	0.544062	0.829038
CH507-9B2.4	6.58498	-0.226015	0.372622	-0.606552	0.544148	0.829098
LATS1	40.7061	0.0810679	0.133673	0.606463	0.544208	0.829117
ZNF619	10.8664	0.14508	0.239324	0.606205	0.544379	0.829271
NOP2	27.9825	0.092175	0.152062	0.606168	0.544403	0.829271
RP11-314N13.10	103.738	-0.0609007	0.10052	-0.605856	0.54461	0.829444
WBSCR22	47.9039	-0.0778205	0.128444	-0.605871	0.544601	0.829444
FNBP4	83.0186	-0.0606804	0.100204	-0.605567	0.544802	0.829593
EXOC3	30.0725	0.0975474	0.161081	0.605581	0.544793	0.829593
PHLDA3	4.27619	0.296338	0.489419	0.60549	0.544854	0.8296
MDH2	29.2873	0.128637	0.212523	0.605287	0.544988	0.829733
KHDRBS1	74.075	-0.0658004	0.108748	-0.605074	0.54513	0.829876
SLC17A2	0.92972	-0.527525	0.872025	-0.604942	0.545217	0.829938
MTFR1L	49.3727	0.078122	0.129213	0.6046	0.545445	0.830001
GSTK1	24.2677	-0.151238	0.250146	-0.604597	0.545447	0.830001
PEX5	36.2813	-0.135649	0.224306	-0.604752	0.545344	0.830001
SH2D6	45.8894	0.0816135	0.13497	0.604679	0.545392	0.830001
GTF2H1	59.3301	0.0686714	0.11363	0.604342	0.545616	0.830044
GNA11	44.1941	-0.0987614	0.163418	-0.60435	0.545611	0.830044
EIF4EBP2	31.897	0.0935587	0.154804	0.604369	0.545598	0.830044
SPATA3	2.31082	-0.478036	0.791119	-0.604253	0.545675	0.830063
PCP2	2.39024	-0.358654	0.593628	-0.604173	0.545729	0.830072
HPRT1	18.5047	-0.141197	0.233735	-0.604088	0.545785	0.830087
ZNF343	40.3471	-0.0847443	0.140389	-0.603637	0.546085	0.830328
PKD1	45.3257	-0.0927991	0.153728	-0.603658	0.546071	0.830328
PTGDS	13.4488	-0.167108	0.276804	-0.603703	0.546041	0.830328
PABPC4	31.4613	-0.0978022	0.162067	-0.603467	0.546198	0.830357
C11orf1	42.7635	0.0833113	0.138053	0.603472	0.546195	0.830357
CTD-2545G14.7	45.0335	-0.0840726	0.13934	-0.603365	0.546266	0.830388
LYSMD1	30.5592	-0.10474	0.173643	-0.60319	0.546382	0.830462
ARHGEF18	49.936	0.0870796	0.144392	0.603079	0.546456	0.830462
LCA5L	32.4781	-0.0977452	0.162061	-0.603137	0.546417	0.830462
PDE6C	3.41619	-0.418254	0.693695	-0.602936	0.546551	0.830464
CPXM2	9.42004	0.260482	0.432011	0.602952	0.546541	0.830464
TOR3A	84.295	0.0848236	0.140832	0.602305	0.546971	0.830969
FYB	23.8434	0.150283	0.249518	0.602295	0.546978	0.830969
ING5	148.307	-0.0480737	0.0798478	-0.602067	0.547129	0.831128
TK1	37.2227	0.0936756	0.155614	0.601975	0.547191	0.83115
TMEM126B	38.0743	-0.0921554	0.153108	-0.601896	0.547243	0.831158
KLKB1	1.60406	-0.402911	0.670071	-0.601296	0.547643	0.831193
NME1	36.0725	-0.0892263	0.148385	-0.601318	0.547628	0.831193
PXDN	26.5116	0.182693	0.303636	0.601684	0.547384	0.831193
SOCS5	58.4249	0.0798793	0.132817	0.601423	0.547558	0.831193
TIGD7	28.9345	0.106733	0.1774	0.601654	0.547405	0.831193
SYNJ2BP-COX16	19.2774	0.115219	0.191521	0.6016	0.54744	0.831193
PLA2G3	1.78029	0.440825	0.732809	0.601554	0.547471	0.831193
SLC19A1	25.1537	-0.118735	0.197459	-0.601315	0.54763	0.831193
USP16	52.5495	0.0743959	0.123785	0.601007	0.547835	0.831413
OTC	2.06449	0.321746	0.535973	0.600302	0.548305	0.831558
CENPF	38.4261	0.086679	0.144393	0.600297	0.548308	0.831558
MRPL23	0.705503	0.493502	0.822065	0.60032	0.548293	0.831558
WDR75	46.3992	0.0841675	0.1402	0.600339	0.54828	0.831558
ZNF225	19.3573	-0.119084	0.198293	-0.600543	0.548144	0.831558
NIPSNAP3A	41.7566	-0.091146	0.151767	-0.600567	0.548129	0.831558
ODF2	58.0413	-0.0737809	0.12287	-0.600478	0.548188	0.831558
LRRC18	1.36712	0.369501	0.615441	0.600384	0.54825	0.831558
SRSF3	64.0879	0.070139	0.116897	0.600005	0.548503	0.83171
TBC1D23	53.8622	-0.074101	0.123556	-0.599736	0.548682	0.83171
CLDN4	5.84596	0.204223	0.340523	0.599733	0.548684	0.83171
GORASP2	80.0644	-0.0660659	0.110131	-0.599883	0.548584	0.83171
CHEK2	67.1787	0.0680774	0.113485	0.599882	0.548585	0.83171
ARNT2	11.8503	0.265007	0.441883	0.599723	0.548691	0.83171
UTP14C	0.912231	-0.530479	0.884683	-0.599626	0.548756	0.831737
HIST1H1B	10.0716	-0.19704	0.328764	-0.599337	0.548948	0.831742
CHRM1	6.35853	0.244313	0.40752	0.599513	0.548831	0.831742
SAG	51.2349	-0.142806	0.238236	-0.599431	0.548885	0.831742
DSCR8	2.41835	-0.448157	0.747735	-0.599352	0.548938	0.831742
DPH2	29.6752	0.0968278	0.161599	0.599187	0.549048	0.831822
TTC4	23.277	0.10259	0.171343	0.598742	0.549345	0.832129
CBX1	48.5015	0.0788333	0.131653	0.598798	0.549307	0.832129
RRP1B	40.2792	0.0931524	0.155614	0.598612	0.549432	0.83219
GALNT6	127.202	-0.0796909	0.133143	-0.598534	0.549483	0.832196
FGD6	95.3637	0.0821204	0.137231	0.598411	0.549566	0.83225
KATNAL1	53.9329	-0.093799	0.156813	-0.598159	0.549734	0.832361
LTN1	60.9926	0.0708943	0.118509	0.598217	0.549695	0.832361
SH2D2A	28.8251	0.125342	0.209685	0.597761	0.55	0.832503
RCOR2	16.3825	0.133252	0.222913	0.597776	0.549989	0.832503
LINC01207	1.89229	0.312044	0.522043	0.597736	0.550016	0.832503
IL25	0.539237	0.479079	0.801353	0.597838	0.549948	0.832503
DCAF6	100.487	-0.0617724	0.103443	-0.597164	0.550398	0.832652
C1orf186	121.126	0.072403	0.121174	0.597512	0.550166	0.832652
ARL13B	46.3056	-0.0826727	0.138439	-0.597177	0.550389	0.832652
DERL2	57.4908	-0.0721629	0.120828	-0.597237	0.550349	0.832652
BARD1	110.155	0.071353	0.11948	0.597198	0.550375	0.832652
TRAF3	218.688	0.0493336	0.0826067	0.597211	0.550367	0.832652
C7orf34	0.268708	-0.709969	1.18916	-0.597034	0.550485	0.832712
GPR174	2.3385	0.333588	0.559351	0.596384	0.550919	0.832765
PIK3R4	31.9848	0.0900229	0.150978	0.596264	0.550999	0.832765
GNAI1	7.79331	-0.262984	0.440638	-0.596826	0.550624	0.832765
TBRG1	16.0378	-0.137682	0.230916	-0.59624	0.551015	0.832765
MAP2K4	46.4186	0.0764558	0.128181	0.596467	0.550863	0.832765
MYO15A	53.3029	0.0840687	0.140969	0.596364	0.550932	0.832765
TMEM169	14.8494	-0.152416	0.255501	-0.596537	0.550817	0.832765
TMEM71	13.9659	0.213123	0.357467	0.596204	0.551039	0.832765
SNX2	62.8595	-0.0915822	0.153462	-0.596774	0.550658	0.832765
APOL6	18.2384	-0.13736	0.230357	-0.596291	0.550981	0.832765
MASTL	75.2858	-0.0637822	0.106901	-0.596646	0.550744	0.832765
OGT	44.7411	-0.0902726	0.151458	-0.596023	0.55116	0.832823
CA3	3.8964	0.269501	0.452178	0.596005	0.551172	0.832823
SMIM22	2.96996	0.325472	0.546243	0.595838	0.551284	0.832895
RBX1	105.196	-0.0633752	0.106371	-0.595792	0.551314	0.832895
HTR2C	7.01957	-0.252183	0.423746	-0.595129	0.551757	0.833494
GFRAL	2.28558	-0.361209	0.607088	-0.594986	0.551853	0.833512
IGFBP7	7.064	-0.254561	0.427856	-0.594969	0.551864	0.833512
LRP2BP	58.6217	-0.0746814	0.125549	-0.594838	0.551952	0.833573
IGSF23	1.55639	-0.483507	0.812988	-0.594728	0.552026	0.833613
PRSS35	1.54205	0.337659	0.567824	0.594655	0.552074	0.833615
FUT5	0.864297	0.460067	0.773784	0.594568	0.552133	0.833632
OSR2	16.4879	0.17277	0.290668	0.59439	0.552251	0.83374
ZNF704	35.1363	-0.129979	0.218776	-0.594121	0.552431	0.83394
PIGN	62.6899	0.0658353	0.110838	0.59398	0.552526	0.834012
ALMS1	53.3671	0.0768241	0.129353	0.593908	0.552574	0.834013
SOCS2	25.7869	0.149872	0.252433	0.593713	0.552704	0.834123
MED7	49.3074	0.0733047	0.12348	0.593657	0.552741	0.834123
TMEM191B	7.52688	0.179352	0.302208	0.593472	0.552866	0.834239
ST18	43.9288	-0.112657	0.189944	-0.593107	0.553109	0.834536
MAZ	92.1586	0.0545192	0.0919434	0.592965	0.553205	0.834537
APOL4	4.42745	-0.278861	0.470237	-0.593022	0.553167	0.834537
PPP1R36	9.30066	-0.209643	0.353608	-0.592868	0.553269	0.834563
TTC1	36.2088	0.0863159	0.145688	0.592473	0.553534	0.834891
FMC1	89.7557	0.0578945	0.0977375	0.592347	0.553618	0.834947
GLRA4	2.80341	0.361238	0.611055	0.591172	0.554405	0.83509
OAZ3	15.9463	0.128118	0.217014	0.590368	0.554944	0.83509
S100A10	23.5088	0.16789	0.283585	0.592026	0.553833	0.83509
MLXIP	72.6662	-0.0743712	0.125812	-0.591131	0.554433	0.83509
TEAD1	21.3459	0.201852	0.341187	0.591617	0.554107	0.83509
ACCSL	0.654787	0.454887	0.769021	0.591515	0.554176	0.83509
CCDC15	27.0188	-0.107217	0.181504	-0.590717	0.55471	0.83509
BST1	9.29875	-0.218345	0.369701	-0.590599	0.554789	0.83509
ZNF287	24.4424	-0.11276	0.190708	-0.591268	0.554341	0.83509
TNS4	23.3342	-0.186825	0.316235	-0.590779	0.554669	0.83509
TRIM25	47.9198	-0.0878102	0.148623	-0.590827	0.554636	0.83509
NUTF2	56.1967	-0.0767697	0.129765	-0.591607	0.554114	0.83509
FABP5	20.8343	0.157989	0.267275	0.59111	0.554447	0.83509
SLC45A4	106.573	0.0570383	0.096583	0.590562	0.554814	0.83509
PPAN	60.4058	-0.0936198	0.158465	-0.59079	0.554661	0.83509
CTU1	42.4252	-0.0865826	0.146223	-0.592128	0.553765	0.83509
CCL19	0.946898	-0.574368	0.971376	-0.591293	0.554324	0.83509
ASB6	33.6087	-0.0952214	0.161046	-0.591268	0.554341	0.83509
UFM1	42.3798	0.0803793	0.136066	0.590739	0.554695	0.83509
TMX1	22.3075	0.110624	0.18736	0.590436	0.554899	0.83509
ACOT2	17.4234	0.130958	0.22156	0.591071	0.554473	0.83509
C1QTNF3-AMACR	36.1146	0.0854729	0.144533	0.591371	0.554272	0.83509
DNAJC1	69.1214	-0.0938825	0.158757	-0.591359	0.55428	0.83509
SEC31B	8.27572	0.175296	0.2969	0.590419	0.55491	0.83509
ARL3	74.7794	-0.0744414	0.125801	-0.591741	0.554024	0.83509
SCG3	4.77075	0.259577	0.438497	0.591971	0.55387	0.83509
SLC39A3	28.0971	-0.0999746	0.169369	-0.590277	0.555005	0.835111
LRPAP1	35.3735	-0.0922005	0.156333	-0.589768	0.555346	0.835342
NSF	13.2396	-0.163988	0.27799	-0.589907	0.555253	0.835342
FAM136A	34.1428	0.0877924	0.14886	0.589765	0.555348	0.835342
KCNJ14	5.15056	0.200196	0.339448	0.589768	0.555346	0.835342
C19orf38	82.9774	0.0644361	0.109283	0.589627	0.555441	0.835411
FAM50B	20.1762	-0.121629	0.2064	-0.589288	0.555668	0.835459
DDX60	27.0103	0.107338	0.182084	0.589499	0.555527	0.835459
TUBA3D	0.942284	-0.569661	0.966795	-0.589226	0.55571	0.835459
SCAI	63.7778	0.0689378	0.116978	0.589321	0.555646	0.835459
CATSPERB	10.4464	0.1587	0.269321	0.589258	0.555688	0.835459
KRT39	0.609722	-0.539043	0.9153	-0.588925	0.555912	0.83562
RPL27	51.5004	-0.0778281	0.132146	-0.588957	0.55589	0.83562
CLEC12B	0.531037	-0.548529	0.931666	-0.588762	0.556021	0.835642
SYNJ1	48.8738	-0.0794431	0.134918	-0.588826	0.555978	0.835642
RBM14	75.1411	0.0636152	0.108128	0.588333	0.556309	0.835942
ADAD2	5.80991	0.212148	0.360627	0.588276	0.556347	0.835942
FAM188A	20.0682	0.148217	0.251961	0.588252	0.556363	0.835942
PACSIN3	27.7761	-0.109069	0.185474	-0.588055	0.556495	0.83607
RHNO1	37.4682	0.0859091	0.146144	0.587841	0.556639	0.836072
SDR9C7	1.46065	-0.475927	0.809607	-0.587849	0.556633	0.836072
SAMM50	55.7453	-0.081867	0.139238	-0.587965	0.556556	0.836072
RTEL1-TNFRSF6B	45.0426	0.0781469	0.133106	0.587102	0.557135	0.836115
MDM4	95.1328	-0.0678057	0.115507	-0.587026	0.557187	0.836115
C1orf115	19.2721	0.120159	0.204492	0.587597	0.556803	0.836115
BTN2A1	60.3983	-0.0693962	0.118203	-0.587095	0.55714	0.836115
HSPA1B	40.5132	0.110679	0.188385	0.587514	0.556859	0.836115
VPS26B	68.5572	-0.0670899	0.114312	-0.586903	0.557269	0.836115
TMEM100	1.08538	0.459417	0.782678	0.586982	0.557216	0.836115
UBE2V2	32.2404	-0.0920511	0.156745	-0.587267	0.557025	0.836115
MRPS28	56.6303	-0.0715627	0.121824	-0.587429	0.556915	0.836115
NBN	86.6699	0.0574041	0.0977047	0.587526	0.55685	0.836115
SIPA1L1	313.64	-0.0679151	0.115722	-0.586881	0.557284	0.836115
PCBD2	63.6558	-0.06881	0.117151	-0.587364	0.556959	0.836115
FEM1B	49.5553	-0.0785584	0.133785	-0.587198	0.557071	0.836115
F5	8.18282	0.174883	0.298026	0.586805	0.557335	0.836121
DDX23	47.104	-0.0824416	0.140535	-0.586626	0.557455	0.83623
USP47	60.6988	0.0672043	0.114598	0.586433	0.557585	0.836353
RP11-136C24.3	46.8742	-0.108027	0.184238	-0.586341	0.557646	0.836375
SENP7	34.9344	-0.101666	0.173583	-0.585693	0.558082	0.836446
RECQL5	91.7951	-0.0701128	0.1197	-0.585737	0.558052	0.836446
ZNF750	1.65382	0.313624	0.535221	0.585971	0.557895	0.836446
HDLBP	146.218	-0.0469018	0.0800804	-0.585684	0.558088	0.836446
HMG20B	65.8442	0.0660095	0.112635	0.586047	0.557844	0.836446
ZNF585A	27.1868	-0.100805	0.172074	-0.585822	0.557995	0.836446
OPALIN	1.73383	0.338965	0.578251	0.58619	0.557748	0.836446
MFAP1	45.2895	0.0817441	0.139582	0.585635	0.558121	0.836446
GABPA	68.9365	0.0674046	0.115057	0.585836	0.557986	0.836446
IQCK	30.2949	0.0894066	0.152694	0.585528	0.558193	0.836483
RCVRN	0.88138	-0.547448	0.935251	-0.585349	0.558313	0.836593
MNDA	5.88796	-0.306144	0.523364	-0.584954	0.558578	0.836758
WDR64	8.92068	-0.216361	0.37023	-0.584398	0.558953	0.836758
BCKDHB	51.8229	-0.0809858	0.138689	-0.583939	0.559261	0.836758
CCDC126	26.0604	0.120952	0.206985	0.584353	0.558983	0.836758
TMEM213	1.38689	0.366023	0.625971	0.584729	0.55873	0.836758
SHPK	49.3387	0.0733103	0.125446	0.584398	0.558952	0.836758
ATAD5	22.7278	0.107889	0.184572	0.584536	0.55886	0.836758
PYY	24.1669	0.106279	0.181801	0.584589	0.558824	0.836758
CEBPZOS	29.2019	0.0984679	0.168429	0.584626	0.558799	0.836758
EML4	91.3526	-0.0623297	0.106569	-0.584879	0.558629	0.836758
ZFP36L2	72.5414	0.0646729	0.110779	0.583802	0.559354	0.836758
CDCA7	15.881	0.2124	0.363008	0.585111	0.558473	0.836758
ZNF75A	29.9544	0.10198	0.17461	0.584045	0.55919	0.836758
ZHX1	72.085	-0.0671689	0.11502	-0.583977	0.559236	0.836758
VCP	70.3245	-0.0661815	0.113191	-0.584687	0.558758	0.836758
TEX10	31.1653	0.0892751	0.15281	0.584223	0.55907	0.836758
TMEM254	25.9044	-0.113654	0.194688	-0.583775	0.559372	0.836758
FAH	37.617	-0.0954655	0.16351	-0.583849	0.559322	0.836758
U2AF1L5	0.758	-0.48115	0.82384	-0.584034	0.559198	0.836758
U2AF1	2.92904	0.287612	0.492288	0.584235	0.559062	0.836758
BUD13	35.6506	0.0837189	0.143479	0.583494	0.559561	0.836828
CTD-2369P2.12	14.9615	0.11897	0.203872	0.583553	0.559521	0.836828
CNN1	5.62446	0.21712	0.372014	0.583633	0.559467	0.836828
PP2D1	3.4896	-0.290923	0.498809	-0.583236	0.559734	0.836888
ATRIP	56.637	0.0702207	0.120445	0.583011	0.559886	0.836888
PXK	126.999	0.0652159	0.111848	0.583074	0.559843	0.836888
G2E3	27.3895	0.095731	0.164167	0.583131	0.559805	0.836888
YTHDC2	39.5724	-0.0870035	0.149155	-0.583307	0.559687	0.836888
MTHFS	41.3543	0.080746	0.138489	0.583048	0.559861	0.836888
UBFD1	74.4415	0.0632632	0.108533	0.582892	0.559966	0.836937
ZBTB38	98.3116	0.191201	0.328069	0.582806	0.560024	0.836952
SLC6A9	74.6338	0.0706545	0.121277	0.582588	0.560171	0.837021
ZNF670	20.9797	0.112185	0.192584	0.582526	0.560212	0.837021
TAF15	142.343	0.047952	0.0823026	0.58263	0.560142	0.837021
SASH3	41.1298	-0.0978908	0.168095	-0.582355	0.560328	0.837042
CEBPB	39.204	-0.0971072	0.16723	-0.580679	0.561457	0.837042
KIF17	38.4595	0.0841962	0.144938	0.580914	0.561298	0.837042
RP11-96L14.7	19.3519	-0.117694	0.202308	-0.581757	0.560731	0.837042
RP5-1052I5.2	58.9611	-0.151557	0.260627	-0.58151	0.560897	0.837042
RPS12	56.8998	0.0703397	0.121051	0.581074	0.561191	0.837042
PHF10	42.3935	-0.0907548	0.155967	-0.581884	0.560645	0.837042
TF	1.88794	-0.416897	0.716022	-0.582241	0.560404	0.837042
GPR19	39.5956	-0.0945588	0.162715	-0.581132	0.561151	0.837042
LGR5	12.391	0.186691	0.320873	0.581821	0.560687	0.837042
CDK2AP2	69.6766	-0.0696457	0.119713	-0.581773	0.56072	0.837042
RNF169	68.4291	0.0613361	0.105667	0.580464	0.561602	0.837042
CPEB2	93.4823	0.0603305	0.103933	0.580472	0.561596	0.837042
UGT2A2	1.13611	0.389923	0.671706	0.580496	0.56158	0.837042
HELT	1.60103	-0.437863	0.752265	-0.582059	0.560527	0.837042
MLLT6	52.5019	-0.0780269	0.134206	-0.581398	0.560972	0.837042
PHOSPHO1	34.3829	0.0892212	0.153441	0.581469	0.560925	0.837042
ZACN	36.7763	-0.0979743	0.168703	-0.580752	0.561408	0.837042
AC004381.6	20.8542	0.132917	0.228883	0.580722	0.561428	0.837042
MTHFSD	19.0375	-0.119794	0.206313	-0.580642	0.561482	0.837042
LEUTX	0.447597	0.534274	0.920325	0.580527	0.561559	0.837042
PAFAH1B3	26.3736	-0.121266	0.208398	-0.581894	0.560638	0.837042
ZNF677	11.3036	-0.202586	0.347933	-0.582255	0.560395	0.837042
ZNF418	13.1077	-0.157714	0.271285	-0.58136	0.560998	0.837042
ABHD4	15.1098	0.128959	0.222031	0.580813	0.561366	0.837042
ERCC8	27.6143	0.0980128	0.168625	0.581246	0.561075	0.837042
IVD	41.3041	-0.100414	0.172749	-0.581273	0.561056	0.837042
MGA	95.1539	-0.0621725	0.106955	-0.581293	0.561043	0.837042
LINS1	70.3341	0.0621026	0.106697	0.582044	0.560537	0.837042
CTD-2287O16.3	11.2902	-0.247217	0.42596	-0.580376	0.561661	0.837059
FAM208A	43.6909	0.073234	0.1262	0.580299	0.561713	0.837066
HCFC2	32.7469	-0.0980598	0.16905	-0.580062	0.561872	0.837172
ALKBH3	18.2155	0.119667	0.206304	0.580053	0.561879	0.837172
LRRC8C	126.447	-0.0520034	0.0896775	-0.579894	0.561986	0.837261
SFMBT1	94.9847	0.0607642	0.104841	0.579582	0.562197	0.837362
ZNF718	38.879	0.0832396	0.143591	0.5797	0.562117	0.837362
MPPE1	42.3892	-0.0882736	0.152299	-0.579608	0.562179	0.837362
RP11-795F19.5	113.867	-0.057252	0.0987989	-0.57948	0.562265	0.837394
CIART	16.5912	-0.131869	0.227631	-0.579311	0.562379	0.837414
CMTM2	4.9288	0.218124	0.376563	0.579249	0.562421	0.837414
AC113404.1	1.65796	-0.36858	0.636192	-0.579353	0.562351	0.837414
KLHDC10	55.8306	0.0766777	0.132391	0.579177	0.562469	0.837416
CHMP4B	68.1584	-0.0742318	0.128255	-0.578784	0.562735	0.837458
PRELID3B	39.2162	-0.0856768	0.148008	-0.578867	0.562679	0.837458
USP2	69.4285	0.0613022	0.105892	0.578911	0.562649	0.837458
MBD5	93.7634	0.0589197	0.101788	0.57885	0.56269	0.837458
GSDMD	27.5753	-0.112652	0.19459	-0.578921	0.562642	0.837458
CTD-2278I10.6	86.0476	0.0598671	0.103462	0.57864	0.562832	0.837531
C1RL	21.9152	0.111737	0.193133	0.578549	0.562893	0.837552
SSU72	49.9638	0.0699129	0.120892	0.57831	0.563055	0.837651
TEN1-CDK3	71.8506	-0.0630597	0.109036	-0.578339	0.563035	0.837651
VSTM2B	4.55813	0.308788	0.534298	0.577933	0.563309	0.837959
PTCHD1	5.6529	0.300076	0.52098	0.575984	0.564626	0.837998
SMC1A	47.259	-0.0852712	0.147943	-0.576379	0.564359	0.837998
TUBB1	2.66129	-0.286363	0.496815	-0.576397	0.564347	0.837998
ECE1	277.121	-0.0595398	0.103317	-0.576282	0.564425	0.837998
RAB42	5.44638	0.197603	0.342971	0.576152	0.564513	0.837998
HLA-DQA2	3.38081	0.269865	0.467851	0.576819	0.564062	0.837998
HACE1	27.1695	-0.0980158	0.16984	-0.577106	0.563868	0.837998
ARPC4	72.9847	0.0634278	0.10984	0.577455	0.563632	0.837998
GPR160	52.0441	-0.125157	0.21732	-0.575908	0.564677	0.837998
RASSF9	1.56984	0.38101	0.660719	0.57666	0.564169	0.837998
FAM222A	69.012	-0.0678314	0.117782	-0.575908	0.564677	0.837998
FAM109A	18.9136	-0.142389	0.247107	-0.576223	0.564465	0.837998
RNF26	28.2752	0.0935838	0.161969	0.577788	0.563407	0.837998
KCTD8	12.509	0.198175	0.343047	0.577689	0.563474	0.837998
TXNDC17	32.8926	-0.0966527	0.167314	-0.577672	0.563485	0.837998
GRHL1	47.8197	0.0797181	0.138057	0.577431	0.563648	0.837998
PRR25	25.207	0.10999	0.190703	0.576762	0.5641	0.837998
NOXO1	30.4585	0.0980217	0.170153	0.576079	0.564562	0.837998
INTS10	75.6233	0.0636873	0.110503	0.576338	0.564387	0.837998
RGS22	6.41432	-0.219437	0.380094	-0.577323	0.563722	0.837998
PSPN	3.59943	-0.270356	0.468738	-0.576775	0.564091	0.837998
SERTAD3	105.31	0.0568094	0.0984322	0.577142	0.563844	0.837998
GBGT1	16.5895	0.12038	0.208512	0.577327	0.563719	0.837998
LINC00094	41.3467	-0.0829725	0.144103	-0.575785	0.56476	0.837998
NACC2	20.037	0.211138	0.366575	0.575976	0.564631	0.837998
DDX24	39.5078	0.0821378	0.142584	0.576067	0.56457	0.837998
CCNK	121.02	0.0505453	0.0877744	0.575855	0.564713	0.837998
SLU7	57.7897	-0.0700296	0.121561	-0.576088	0.564556	0.837998
NFKB2	139.582	0.0476015	0.0825905	0.576355	0.564375	0.837998
ADAL	36.6855	-0.0876468	0.151801	-0.577378	0.563684	0.837998
NRARP	43.3375	-0.0902685	0.156825	-0.5756	0.564885	0.838113
PANK1	34.4639	0.113676	0.197523	0.575504	0.56495	0.838139
GMEB1	37.571	0.0816969	0.142086	0.574981	0.565304	0.838552
KIAA1147	43.1476	0.0858438	0.149306	0.574952	0.565324	0.838552
WEE2	2.38382	-0.362111	0.629889	-0.574882	0.565371	0.838552
LRP5	64.5186	0.0838505	0.145881	0.574788	0.565434	0.838575
ZNFX1	120.41	-0.0549136	0.0956016	-0.574401	0.565697	0.83888
CKLF	23.6405	0.10039	0.174791	0.574344	0.565735	0.83888
CD300LD	2.66708	-0.377966	0.658279	-0.574173	0.565851	0.838981
RALB	59.5303	-0.0682055	0.118806	-0.57409	0.565907	0.838994
RUNX3	167.523	0.066157	0.115258	0.573991	0.565974	0.839022
URM1	30.3404	0.0893866	0.155769	0.573842	0.566075	0.839101
ZNF136	33.543	0.0876492	0.152799	0.573623	0.566223	0.839172
DNAJB1	155.18	-0.0475707	0.0829392	-0.573561	0.566265	0.839172
CCDC117	39.1707	0.0829351	0.144596	0.573566	0.566262	0.839172
BCHE	2.08079	0.361363	0.630177	0.573432	0.566352	0.839231
WDR43	51.8806	0.0738072	0.128749	0.573267	0.566464	0.839314
C18orf63	11.0836	-0.180545	0.314973	-0.573209	0.566503	0.839314
ZNF449	23.9551	-0.10893	0.190135	-0.572908	0.566707	0.83945
BPIFB3	1.28379	0.385165	0.672571	0.572676	0.566864	0.83945
PTPN22	51.3034	0.08638	0.150864	0.572568	0.566937	0.83945
HRASLS5	3.11767	0.258113	0.450628	0.572785	0.56679	0.83945
SNX15	31.8634	-0.0956362	0.166971	-0.572771	0.5668	0.83945
GAB1	92.756	-0.137561	0.240284	-0.572492	0.566988	0.83945
CLEC10A	2.53978	-0.474042	0.828108	-0.57244	0.567024	0.83945
CCDC25	53.9471	-0.0760435	0.132773	-0.572733	0.566826	0.83945
TRMT5	21.7629	0.109242	0.190784	0.572595	0.566919	0.83945
ARMCX4	9.38375	0.151546	0.264953	0.571974	0.56734	0.839461
TRNT1	41.3062	-0.0854195	0.149366	-0.571883	0.567402	0.839461
ISY1	43.0986	-0.0777092	0.135783	-0.572306	0.567115	0.839461
AIP	62.9291	0.083502	0.145915	0.572266	0.567142	0.839461
FAHD1	42.2381	-0.079944	0.139735	-0.57211	0.567247	0.839461
TESK1	89.6658	-0.0579426	0.101322	-0.571867	0.567412	0.839461
KPNA3	72.2274	-0.0634083	0.110856	-0.571991	0.567328	0.839461
MEIG1	42.7463	0.0759852	0.132846	0.571979	0.567336	0.839461
DPH6	39.1961	0.0904084	0.158151	0.571657	0.567554	0.839602
CTF1	32.4867	-0.0935925	0.163796	-0.571397	0.56773	0.839673
ATXN1L	89.6644	-0.056165	0.0982866	-0.571442	0.5677	0.839673
MYBPC2	82.2157	0.0808115	0.141451	0.571305	0.567793	0.839673
ZNF782	32.5677	0.111351	0.194898	0.57133	0.567776	0.839673
ARID1A	148.877	-0.0433848	0.075981	-0.570995	0.568003	0.839913
PRDM8	62.5478	-0.0970883	0.170109	-0.570741	0.568175	0.840098
WNT5A	10.5165	0.448728	0.786462	0.570566	0.568294	0.840203
PCDHA12	4.34521	-0.298225	0.522914	-0.570313	0.568466	0.840386
AQP11	13.6273	0.215803	0.378591	0.570015	0.568668	0.840544
RRP1	45.4522	-0.0813094	0.142643	-0.570019	0.568665	0.840544
DCHS2	42.0357	-0.184957	0.324566	-0.569859	0.568773	0.840618
AC010287.1	0.813726	0.509339	0.894002	0.56973	0.568861	0.840618
IGFLR1	57.4393	-0.0731773	0.128441	-0.569733	0.568859	0.840618
RXFP2	3.41657	0.302496	0.5311	0.569566	0.568972	0.840712
THAP2	72.8997	-0.0637317	0.111977	-0.56915	0.569254	0.840777
DDX54	67.933	0.0666821	0.117145	0.569226	0.569202	0.840777
ZNF846	148.3	0.0481867	0.0846608	0.569174	0.569238	0.840777
BTNL8	1.47776	-0.483028	0.848274	-0.569425	0.569068	0.840777
SERPINB11	2.39298	-0.393295	0.690895	-0.569254	0.569184	0.840777
ZNF684	18.1531	-0.119487	0.210031	-0.568904	0.569422	0.840813
SCPEP1	41.3862	0.112279	0.197317	0.569027	0.569337	0.840813
TERB2	1.18005	0.393094	0.69089	0.568967	0.569379	0.840813
MAK	37.3434	-0.089082	0.15664	-0.568704	0.569557	0.840908
MRPL43	23.4103	-0.111561	0.196179	-0.568669	0.569581	0.840908
DYNC1H1	67.0874	0.0660364	0.116171	0.568441	0.569736	0.841066
LRRC31	25.4318	0.14034	0.246985	0.568214	0.56989	0.841222
DOCK11	75.092	0.0643714	0.113351	0.567896	0.570105	0.841397
SMAGP	28.1868	-0.102076	0.179748	-0.567883	0.570115	0.841397
MEFV	1.89004	-0.403599	0.710775	-0.567829	0.570151	0.841397
SLC29A2	29.1652	-0.107148	0.188792	-0.567542	0.570346	0.841404
CATIP	17.9114	0.122881	0.216494	0.567594	0.57031	0.841404
ZNF28	24.4459	0.0964156	0.169848	0.567659	0.570267	0.841404
CKAP2	60.2808	-0.0742879	0.130868	-0.567656	0.570269	0.841404
HDAC10	39.3386	-0.0856092	0.150876	-0.567414	0.570433	0.841462
SFTPA1	1.20662	0.418325	0.737475	0.567239	0.570552	0.841566
DNTTIP1	27.4487	0.0922867	0.162716	0.567166	0.570602	0.841569
FAM127B	12.4561	0.147812	0.260652	0.567086	0.570656	0.841579
INHBB	6.28536	0.189897	0.334951	0.56694	0.570755	0.841654
GPR1	4.45161	-0.246263	0.434533	-0.56673	0.570897	0.841654
AC004076.9	28.7391	-0.0980073	0.172911	-0.566809	0.570844	0.841654
PPP3CB	50.3097	0.0753781	0.13299	0.566794	0.570854	0.841654
ACRC	3.96142	-0.282504	0.498548	-0.566655	0.570949	0.84166
PPM1E	22.2478	0.229677	0.405463	0.566457	0.571083	0.841787
IQCB1	69.4272	-0.0766658	0.135452	-0.565999	0.571395	0.842125
ADAM8	70.3768	0.0705958	0.124732	0.56598	0.571408	0.842125
TESK2	139.89	0.0526493	0.0930478	0.565831	0.571509	0.842133
ZSWIM2	1.72339	0.360416	0.636955	0.565841	0.571502	0.842133
HACL1	79.1556	0.0606842	0.107268	0.565728	0.571579	0.842149
CCDC8	0.933233	0.424167	0.749844	0.565674	0.571615	0.842149
PIGM	19.1019	-0.132678	0.234606	-0.565534	0.571711	0.842149
QRFP	2.72049	0.298484	0.527777	0.56555	0.5717	0.842149
TRPC1	21.9775	-0.127091	0.224769	-0.56543	0.571781	0.842183
RP3-422G23.4	0.343234	0.549958	0.973002	0.565217	0.571926	0.842326
RP5-994D16.11	6.62552	-0.187772	0.332305	-0.565059	0.572034	0.842397
MIEF2	53.6156	-0.0741558	0.131275	-0.56489	0.572148	0.842397
RPL13A	51.9747	-0.0730167	0.129264	-0.564865	0.572165	0.842397
PCDHAC2	1.23478	0.407625	0.721609	0.564884	0.572153	0.842397
ANKRD35	28.0343	0.0924036	0.163636	0.564691	0.572284	0.842501
ZSCAN12	29.3701	0.095485	0.169249	0.564171	0.572638	0.842663
NRROS	94.5588	0.0559965	0.0992142	0.5644	0.572482	0.842663
CLRN2	1.18153	-0.480542	0.851671	-0.564234	0.572595	0.842663
TP53I3	32.0579	0.11037	0.195654	0.564108	0.572681	0.842663
C2orf76	65.6958	-0.0842734	0.149332	-0.564335	0.572526	0.842663
ELOVL7	10.654	0.253607	0.449459	0.564249	0.572585	0.842663
PGM3	32.3082	-0.0977318	0.173336	-0.563827	0.572872	0.842831
RP11-577H5.5	13.9052	-0.17608	0.312309	-0.5638	0.57289	0.842831
SBDS	74.7947	-0.061713	0.109511	-0.563531	0.573074	0.843031
MCM4	55.0795	-0.0707797	0.125662	-0.563255	0.573261	0.843236
SLC38A5	5.24698	0.200307	0.356518	0.561842	0.574223	0.843574
VBP1	21.4665	-0.109586	0.19501	-0.561952	0.574149	0.843574
SNRPB2	22.8318	0.0996931	0.177376	0.562043	0.574087	0.843574
ZKSCAN3	15.6506	0.116788	0.207909	0.561725	0.574303	0.843574
KHDC1	25.704	0.126762	0.225265	0.562725	0.573622	0.843574
PLG	17.3444	0.295748	0.526289	0.56195	0.57415	0.843574
RASSF3	164.909	0.0664154	0.118228	0.561757	0.574281	0.843574
ARHGEF4	20.9573	0.185717	0.330122	0.562569	0.573728	0.843574
PLEKHA3	52.1439	-0.0712201	0.126739	-0.561941	0.574156	0.843574
DUSP19	8.39235	0.181629	0.323286	0.561822	0.574237	0.843574
WDR12	102.908	0.0547398	0.0973331	0.562396	0.573846	0.843574
RIPK2	47.9023	-0.0793017	0.141118	-0.561953	0.574148	0.843574
RFK	40.6341	0.0768324	0.136726	0.561943	0.574155	0.843574
PTCD2	37.5055	0.0815065	0.145084	0.56179	0.574259	0.843574
NKX6-2	3.672	-0.335387	0.595888	-0.562835	0.573547	0.843574
FRMD5	52.9408	0.155031	0.275845	0.562021	0.574102	0.843574
ISLR2	23.6633	0.122352	0.217695	0.562033	0.574093	0.843574
RASSF5	161.565	-0.0565635	0.100722	-0.561582	0.574401	0.843646
CHTF8	34.568	0.085781	0.152861	0.561169	0.574682	0.84385
CIB2	38.3843	-0.0852445	0.151897	-0.561198	0.574663	0.84385
EVA1C	7.97776	0.248914	0.443472	0.561284	0.574604	0.84385
CCNT1	74.9697	-0.0675108	0.120345	-0.560977	0.574813	0.843901
NEO1	33.8316	0.146555	0.261222	0.561034	0.574774	0.843901
KIAA1211L	22.5348	0.149076	0.265825	0.560806	0.57493	0.844002
LRRC53	2.77585	0.310588	0.554056	0.560571	0.57509	0.844113
C21orf59	37.4059	0.0787867	0.140551	0.560555	0.575101	0.844113
HSPA6	14.3265	0.122885	0.219363	0.560192	0.575348	0.844169
LEMD2	43.7439	-0.0751226	0.134073	-0.560311	0.575268	0.844169
GDPD4	3.73157	0.299619	0.534783	0.560263	0.5753	0.844169
SNRNP200	32.7829	-0.0872564	0.155789	-0.560092	0.575417	0.844169
NOMO3	10.3819	-0.16796	0.299838	-0.56017	0.575363	0.844169
ASCC1	58.6555	0.0686428	0.122559	0.560078	0.575426	0.844169
DPYS	10.2256	0.211931	0.378464	0.559976	0.575496	0.8442
RPRD1B	78.6877	0.106924	0.191068	0.559611	0.575745	0.844354
GALNT2	247.175	0.0912391	0.163059	0.559548	0.575788	0.844354
TMEM39A	57.4284	-0.0768421	0.137293	-0.559694	0.575688	0.844354
MAJIN	14.1455	0.140363	0.250853	0.559542	0.575792	0.844354
RLIM	28.0648	-0.0939107	0.167997	-0.559003	0.57616	0.844744
ARTN	10.1467	0.148886	0.266569	0.558529	0.576483	0.844744
RPN1	108.547	-0.0524606	0.0938717	-0.558854	0.576261	0.844744
TMEM209	23.7635	-0.107749	0.192892	-0.558598	0.576436	0.844744
NTF3	9.16645	-0.405549	0.726112	-0.558521	0.576489	0.844744
ZBED5	79.1378	0.0629485	0.112681	0.558642	0.576406	0.844744
RELA	53.4034	-0.0718455	0.12859	-0.558717	0.576355	0.844744
RP11-77K12.1	120.82	-0.0507564	0.0907901	-0.559052	0.576126	0.844744
MAPK1	129.506	-0.0828321	0.14824	-0.55877	0.576318	0.844744
ZSCAN18	54.2025	-0.0841077	0.150653	-0.558289	0.576647	0.844876
GNG10	20.2888	0.112829	0.202113	0.558249	0.576675	0.844876
ZNF624	19.1436	0.112441	0.201449	0.558164	0.576733	0.844891
GNL3L	21.5974	0.102516	0.183736	0.557951	0.576878	0.844993
SLC25A14	8.7787	-0.170379	0.305455	-0.557788	0.576989	0.844993
IDH3G	29.6525	-0.0925124	0.165839	-0.557845	0.57695	0.844993
PSMB2	31.8463	0.0922381	0.165366	0.557782	0.576994	0.844993
TFCP2	36.1706	-0.0866055	0.15532	-0.557595	0.577121	0.845053
FAM98A	54.2712	-0.073149	0.13119	-0.557581	0.57713	0.845053
ILKAP	47.5689	0.0788068	0.141382	0.557405	0.577251	0.845089
TYRO3	21.1874	0.112982	0.202678	0.557443	0.577225	0.845089
SCNN1A	14.2444	-0.168992	0.303257	-0.557258	0.577351	0.845166
FZD5	34.8549	-0.115884	0.207981	-0.557186	0.577401	0.845168
HOXA13	9.46955	0.185053	0.332235	0.556993	0.577532	0.845291
SIGLEC5	13.2952	0.14547	0.261217	0.556895	0.577599	0.845318
DKK3	5.51378	-0.237737	0.426968	-0.556803	0.577662	0.845341
ORC2	51.9873	0.0684702	0.123019	0.556582	0.577813	0.845491
TAGLN2	122.596	-0.0501392	0.0901087	-0.55643	0.577917	0.845573
RP11-257K9.8	13.9394	0.155521	0.279583	0.556261	0.578032	0.845672
P2RY10	21.7352	-0.102677	0.184705	-0.555899	0.57828	0.845717
MGME1	91.4236	-0.0576758	0.103766	-0.555827	0.578329	0.845717
CLCA1	7.10606	0.185403	0.333689	0.555617	0.578473	0.845717
CHN2	44.5743	-0.2456	0.441992	-0.555666	0.578439	0.845717
PSMA2	46.6098	-0.0758313	0.136525	-0.555438	0.578595	0.845717
TBXAS1	74.7162	0.0988358	0.177754	0.556027	0.578193	0.845717
SETD1B	79.6655	0.0580988	0.10458	0.555543	0.578523	0.845717
INCA1	45.7316	-0.0809099	0.145654	-0.555495	0.578556	0.845717
ZRANB3	113.443	-0.0531243	0.0955663	-0.555889	0.578287	0.845717
C9orf142	41.2928	-0.0843127	0.151778	-0.555502	0.578551	0.845717
LTB4R	36.7938	-0.104719	0.188556	-0.555375	0.578638	0.845717
SQSTM1	150.288	-0.0531204	0.0956101	-0.555594	0.578488	0.845717
TOR1B	31.3901	-0.0892114	0.160657	-0.55529	0.578696	0.845732
GLYR1	65.4579	-0.0618584	0.111426	-0.555153	0.57879	0.845798
ENOSF1	22.8816	0.203688	0.367029	0.554965	0.578918	0.845916
C9orf24	30.3715	0.0880927	0.158776	0.554824	0.579015	0.845988
RNF144A	42.0201	0.0856839	0.154497	0.554598	0.57917	0.846143
CCDC151	101.505	-0.0539307	0.0972913	-0.554322	0.579359	0.846298
CSNK1G1	63.2984	0.0659121	0.11891	0.554303	0.579372	0.846298
C7orf50	273.798	-0.043095	0.0777982	-0.553933	0.579625	0.846301
C12orf66	40.6296	0.0787337	0.142084	0.554133	0.579488	0.846301
MEN1	31.1634	0.0970509	0.17522	0.55388	0.579661	0.846301
HIC1	48.6996	0.0841699	0.151943	0.553958	0.579608	0.846301
CLEC3A	2.61462	-0.405172	0.731348	-0.554007	0.579574	0.846301
PLPP6	13.9986	0.142018	0.256304	0.5541	0.57951	0.846301
ATP13A1	79.1852	-0.0690557	0.1247	-0.553774	0.579733	0.846336
IKZF4	20.6026	-0.110084	0.198967	-0.553279	0.580073	0.846761
MINOS1-NBL1	82.6187	0.0625589	0.11314	0.552931	0.58031	0.847034
TRNP1	27.6272	0.0892243	0.161385	0.552865	0.580356	0.847034
EEF1E1-BLOC1S5	80.8493	-0.0583465	0.105605	-0.552499	0.580607	0.84726
NOTCH1	125.889	-0.0485439	0.0878557	-0.552541	0.580578	0.84726
CPNE3	36.031	0.102713	0.185946	0.552381	0.580688	0.847308
METRNL	52.8406	0.0874502	0.158352	0.552252	0.580776	0.847367
AP4B1	69.04	-0.0661784	0.119959	-0.551675	0.581171	0.847605
GPR25	4.96856	-0.345273	0.625957	-0.551593	0.581227	0.847605
ITGA7	43.2206	-0.0759906	0.13773	-0.551737	0.581129	0.847605
ADAMTS3	11.1125	0.156159	0.283104	0.551595	0.581226	0.847605
LRRC59	31.6608	-0.0901113	0.163299	-0.551816	0.581074	0.847605
CD300E	2.40299	-0.350903	0.635983	-0.551749	0.58112	0.847605
IL6	27.0706	0.121675	0.22067	0.551389	0.581367	0.847739
HMGB3	18.9748	0.132744	0.240787	0.551294	0.581432	0.847764
ZSCAN32	51.8612	-0.0706063	0.128102	-0.551172	0.581515	0.847789
CUBN	37.2157	0.163841	0.297283	0.551129	0.581545	0.847789
SFXN2	66.8098	-0.0680431	0.12349	-0.551003	0.581632	0.847845
GPR157	61.8736	0.0663825	0.120505	0.550868	0.581724	0.847909
WDR97	11.4753	-0.145305	0.264012	-0.550375	0.582062	0.848332
SPX	7.93754	-0.209621	0.381092	-0.550054	0.582283	0.848569
MLNR	6.36063	0.183302	0.333279	0.549997	0.582321	0.848569
EFNA4	36.4213	-0.0872836	0.158755	-0.549801	0.582456	0.848696
KANSL3	41.2765	-0.0810151	0.14741	-0.549588	0.582602	0.848793
COX8C	0.413988	-0.556735	1.01305	-0.549563	0.582619	0.848793
TEF	77.3315	0.0574161	0.104524	0.549309	0.582793	0.848977
C1orf145	26.6138	-0.0952206	0.173452	-0.548974	0.583024	0.849124
DGKA	73.2693	-0.0610793	0.111284	-0.548861	0.583101	0.849124
SLC25A22	70.3175	0.0616861	0.1124	0.548811	0.583135	0.849124
AAMDC	70.0399	0.057495	0.10476	0.548826	0.583125	0.849124
SPTSSA	36.1296	-0.0915202	0.166696	-0.549026	0.582988	0.849124
C16orf87	69.4593	-0.0617572	0.112594	-0.548496	0.583352	0.849369
CDK20	8.90673	-0.240028	0.437754	-0.548317	0.583474	0.849478
SLC25A19	88.7285	-0.0574186	0.104744	-0.548179	0.583569	0.849521
CAPG	65.1175	-0.0682582	0.124528	-0.548133	0.5836	0.849521
EXOSC9	17.4176	-0.114917	0.209725	-0.547942	0.583732	0.849642
CD320	25.0767	-0.100215	0.18301	-0.547594	0.583971	0.84992
CCDC184	18.1799	-0.123045	0.224814	-0.547319	0.58416	0.85002
MAML3	162.525	-0.157193	0.287246	-0.547242	0.584212	0.85002
STAC2	16.5593	0.117807	0.21535	0.547047	0.584346	0.85002
TMEM141	98.5	-0.0565582	0.103366	-0.547164	0.584266	0.85002
SCEL	9.41623	-0.188163	0.343861	-0.547208	0.584236	0.85002
LPCAT1	191.797	0.0813729	0.148761	0.547003	0.584377	0.85002
TMPRSS2	6.09988	0.279705	0.511293	0.547054	0.584341	0.85002
REC8	28.9195	-0.0903577	0.165213	-0.546915	0.584437	0.850038
WDTC1	106.011	-0.049471	0.0904771	-0.54678	0.58453	0.850103
ZAR1	5.07592	0.212014	0.38781	0.546696	0.584587	0.850116
PYURF	11.4997	-0.151406	0.276993	-0.546605	0.58465	0.850128
GCSH	60.9995	-0.0712246	0.130318	-0.546545	0.584692	0.850128
HSD17B6	39.4444	-0.0903588	0.165352	-0.546463	0.584748	0.850139
STPG3	3.6973	-0.268209	0.490935	-0.546323	0.584844	0.850209
AGPAT4	52.061	0.118618	0.217179	0.546177	0.584944	0.850214
PLCXD2	52.7968	-0.0783436	0.143425	-0.546235	0.584904	0.850214
CORO1C	117.853	-0.0538207	0.0985948	-0.545878	0.58515	0.850443
EMX2	2.56337	0.364295	0.667531	0.545735	0.585248	0.850483
CLN6	86.3311	-0.0597137	0.109426	-0.545698	0.585273	0.850483
LL0XNC01-16G2.1	0.536572	-0.54427	0.99838	-0.545153	0.585648	0.850675
GPAT3	21.3616	-0.158514	0.290806	-0.545085	0.585695	0.850675
CD7	3.7428	-0.282847	0.51863	-0.545374	0.585496	0.850675
FAM214B	114.777	0.0543505	0.0997006	0.545137	0.585659	0.850675
FOXD1	9.1669	0.160404	0.29419	0.54524	0.585589	0.850675
RP1-130H16.18	40.888	-0.0813424	0.149191	-0.545223	0.5856	0.850675
TMEM63C	96.1983	0.0650425	0.119358	0.544937	0.585797	0.850683
NDFIP1	30.3092	0.0889232	0.163177	0.544949	0.585789	0.850683
TIMM17B	32.9274	-0.0905725	0.166309	-0.544605	0.586025	0.850735
HEBP1	43.2462	0.0766419	0.140722	0.544634	0.586005	0.850735
AP3D1	129.28	0.0427292	0.0784306	0.544803	0.585889	0.850735
ATXN10	53.0375	0.136293	0.250202	0.544734	0.585937	0.850735
VTA1	35.6782	0.0796001	0.146192	0.544491	0.586103	0.850778
CRTAM	19.4791	-0.182168	0.334632	-0.544384	0.586177	0.850815
CD2	2.05339	0.343389	0.631078	0.544131	0.586352	0.850874
OLR1	3.66319	0.39308	0.72242	0.544115	0.586362	0.850874
ANKMY1	181.065	-0.0399109	0.0733387	-0.5442	0.586304	0.850874
CTPS1	73.6789	-0.0589161	0.108339	-0.543812	0.586571	0.850935
PLPPR4	0.965072	0.341543	0.628108	0.543765	0.586603	0.850935
SLC22A6	2.9454	0.257542	0.47361	0.543785	0.586589	0.850935
YJEFN3	12.9118	0.155338	0.285691	0.543726	0.58663	0.850935
DSCR4	4.35368	0.292888	0.53869	0.543704	0.586645	0.850935
ERGIC3	28.9248	-0.0901483	0.165881	-0.543452	0.586818	0.850947
GALNT15	5.40064	-0.254681	0.468721	-0.543353	0.586887	0.850947
TMEM128	23.1262	0.0952268	0.175239	0.54341	0.586847	0.850947
LZTS2	58.9568	-0.0739418	0.13606	-0.54345	0.58682	0.850947
NEDD4	14.3967	0.134141	0.246881	0.543341	0.586895	0.850947
PRDX6	47.0005	0.0726567	0.133818	0.542951	0.587163	0.851
E2F3	118.345	0.0462228	0.0851632	0.542755	0.587298	0.851
RPL14	28.9702	-0.0900051	0.165691	-0.543209	0.586986	0.851
ACY1	26.1045	0.114034	0.210092	0.542782	0.58728	0.851
RMND5A	24.3517	0.0932917	0.171767	0.543129	0.587041	0.851
FBXL8	58.3219	0.0694908	0.12804	0.542727	0.587318	0.851
RGL3	19.0536	-0.125336	0.230856	-0.542916	0.587188	0.851
TRIP11	41.6135	0.0794334	0.14632	0.542873	0.587217	0.851
C12orf45	33.1064	0.108159	0.19934	0.542586	0.587415	0.851071
AC002398.9	104.778	-0.0496663	0.0915531	-0.542487	0.587483	0.851101
ADNP2	31.3205	0.0976681	0.180067	0.542398	0.587545	0.85112
ZNF316	38.1585	0.0834746	0.154102	0.541685	0.588035	0.851432
POLD4	78.3591	-0.0570139	0.10523	-0.541803	0.587954	0.851432
ADH4	0.872769	0.371827	0.686043	0.541988	0.587827	0.851432
PHKG2	48.0228	-0.0730994	0.13496	-0.541636	0.588069	0.851432
TMEM231	35.7915	-0.0828772	0.153024	-0.541595	0.588098	0.851432
MVB12B	76.5895	0.09721	0.179407	0.541841	0.587928	0.851432
CCNJ	27.2549	-0.0985279	0.18186	-0.541779	0.587971	0.851432
TRPC6	17.3524	0.202569	0.374164	0.541392	0.588237	0.851564
ANXA2	36.914	-0.138921	0.256681	-0.54122	0.588356	0.851666
DHX29	35.7343	0.0808724	0.149454	0.541119	0.588426	0.851697
MDS2	136.986	0.075128	0.138919	0.540803	0.588643	0.851742
RALA	51.6285	0.101343	0.187398	0.540793	0.58865	0.851742
KCNAB3	21.3443	0.0966557	0.178776	0.540654	0.588746	0.851742
GEMIN7	28.4263	-0.102042	0.188715	-0.540721	0.5887	0.851742
IKBKAP	42.4214	0.0773339	0.143033	0.540671	0.588735	0.851742
CHD8	109.46	-0.04774	0.0883	-0.540656	0.588745	0.851742
CFAP45	19.2005	-0.121355	0.224662	-0.540167	0.589082	0.852088
MCM6	36.8857	-0.0845268	0.156477	-0.540185	0.589069	0.852088
LRMP	117.229	0.112844	0.208987	0.539953	0.589229	0.85223
MXRA8	12.5296	0.131034	0.242777	0.53973	0.589383	0.852248
CNTN6	9.94198	0.222383	0.412029	0.539726	0.589386	0.852248
ARHGEF37	83.3086	0.0648701	0.120163	0.539849	0.589301	0.852248
SPIN3	5.11655	-0.274364	0.508524	-0.53953	0.589521	0.852345
SLC41A3	35.6629	-0.0965078	0.178898	-0.539457	0.589572	0.852345
OAT	45.9922	-0.0748171	0.1387	-0.539418	0.589598	0.852345
NFKBIB	82.1614	-0.0576778	0.106952	-0.539285	0.58969	0.852408
HSPB11	113.842	-0.0530073	0.0983215	-0.539122	0.589802	0.8525
AL365181.1	1.29241	0.353826	0.656603	0.538873	0.589974	0.852578
PSMG3	32.6067	-0.0946226	0.175581	-0.538912	0.589947	0.852578
NAT9	29.4538	0.0845431	0.1569	0.538835	0.590001	0.852578
PLEKHF2	71.6452	0.0578676	0.107411	0.538748	0.59006	0.852594
RPGRIP1	38.8499	0.0892844	0.16577	0.538603	0.590161	0.852669
L1TD1	1.1629	0.512255	0.95131	0.538473	0.590251	0.852729
SSC4D	43.7324	0.0729919	0.135585	0.53835	0.590336	0.852782
RASD1	16.8014	0.148525	0.275989	0.538157	0.590469	0.852905
GJB6	1.69275	-0.411844	0.765444	-0.538046	0.590545	0.852945
KLF3	84.7522	-0.101765	0.189255	-0.537713	0.590775	0.853208
STARD8	6.53715	0.235841	0.438788	0.537482	0.590934	0.853298
DDX3Y	22.9766	-0.0882647	0.164203	-0.537535	0.590898	0.853298
DNMBP	80.7729	0.0723488	0.134669	0.537234	0.591106	0.853476
LARP1B	62.7344	-0.0688273	0.128142	-0.537118	0.591186	0.853522
TRPS1	70.3604	-0.129411	0.241108	-0.536734	0.591452	0.853835
CD48	58.5695	-0.0665623	0.124236	-0.535773	0.592116	0.854185
FCER1G	8.22504	-0.168972	0.315234	-0.536021	0.591944	0.854185
EDNRA	2.69292	0.271189	0.505967	0.535981	0.591972	0.854185
SFTPB	5.17175	0.246631	0.460372	0.535721	0.592151	0.854185
PTPRN	35.3846	0.076178	0.142245	0.535543	0.592275	0.854185
ELAVL1	47.22	-0.0701736	0.130962	-0.535833	0.592074	0.854185
SPACA4	0.769043	-0.471383	0.879227	-0.536133	0.591867	0.854185
SNAPC3	42.6076	-0.0768692	0.143518	-0.535606	0.592231	0.854185
SYK	119.574	-0.0685071	0.127844	-0.535864	0.592052	0.854185
VWA8	55.663	0.128232	0.239407	0.535624	0.592219	0.854185
KIF20A	27.3052	0.0874823	0.163162	0.536168	0.591842	0.854185
SLC12A6	86.0963	-0.059035	0.110147	-0.535964	0.591984	0.854185
BMP5	3.35281	-0.276942	0.517409	-0.535248	0.592478	0.854269
CHMP2B	31.3711	0.0831886	0.155421	0.535248	0.592479	0.854269
CTD-2587H24.4	8.91325	-0.173176	0.323543	-0.53525	0.592477	0.854269
CLDN1	2.77759	0.291403	0.544878	0.534804	0.592785	0.854502
MRPL10	20.7641	0.100261	0.187457	0.534848	0.592755	0.854502
RBM22	27.0338	-0.0902309	0.168692	-0.534886	0.592729	0.854502
RER1	55.6239	0.0637698	0.11926	0.534711	0.59285	0.854525
BATF2	9.46815	-0.172727	0.32308	-0.534626	0.592909	0.85454
PAK2	56.6673	0.0653144	0.1223	0.534051	0.593306	0.854919
KMT2A	90.0838	0.0535696	0.100294	0.534123	0.593256	0.854919
ZNF768	52.4669	0.0725409	0.135835	0.534036	0.593317	0.854919
FNDC1	23.6463	0.165724	0.310411	0.533885	0.593421	0.85493
CCS	33.4862	-0.0839502	0.157238	-0.533907	0.593406	0.85493
PDK3	46.1163	-0.07769	0.145566	-0.533711	0.593541	0.854935
ARHGEF11	11.8717	0.157408	0.294904	0.533762	0.593506	0.854935
STMN4	1.47052	-0.409248	0.766856	-0.53367	0.59357	0.854935
PITX2	8.35887	0.243523	0.45649	0.533468	0.59371	0.854996
PPARA	50.7617	0.0699968	0.131196	0.533527	0.593669	0.854996
ATAT1	21.349	-0.101361	0.190086	-0.533235	0.593871	0.855051
SYNPR	12.4274	0.182255	0.341856	0.533133	0.593942	0.855051
ADPRH	25.9173	0.137861	0.258554	0.533201	0.593894	0.855051
METTL2A	17.8164	-0.119131	0.223371	-0.533331	0.593804	0.855051
KCNN3	73.177	0.216655	0.406655	0.532774	0.59419	0.85519
FAM111A	44.9927	0.0684421	0.128468	0.532756	0.594202	0.85519
TFAP4	51.1648	-0.0690357	0.129553	-0.532878	0.594118	0.85519
POLK	69.0863	0.0766072	0.143824	0.532646	0.594278	0.85519
SLCO6A1	4.10113	-0.255739	0.480131	-0.532643	0.59428	0.85519
FIP1L1	36.7544	0.0750164	0.140869	0.532527	0.594361	0.855236
PMS2	45.1914	-0.0711293	0.133633	-0.532274	0.594536	0.85525
TEFM	16.0642	-0.118612	0.222814	-0.532336	0.594493	0.85525
PSMC5	45.9814	-0.0715068	0.134343	-0.532271	0.594539	0.85525
FANCM	70.1559	-0.0588321	0.110538	-0.532233	0.594564	0.85525
DYNLRB1	40.7585	-0.0840618	0.158005	-0.53202	0.594712	0.855323
MARCH7	66.229	0.0594425	0.11173	0.53202	0.594712	0.855323
UMOD	0.661322	-0.44608	0.838799	-0.531808	0.594859	0.855448
OGDHL	5.2207	0.312722	0.588096	0.531754	0.594896	0.855448
KCNS1	8.96458	0.152185	0.286292	0.531574	0.595021	0.855512
TULP2	41.642	-0.0933425	0.175604	-0.53155	0.595038	0.855512
BACH2	391.432	0.105369	0.198326	0.53129	0.595218	0.85558
RDH10	59.0549	0.0635904	0.119696	0.531266	0.595234	0.85558
SAMD12	72.6662	0.178661	0.336334	0.531202	0.595279	0.85558
CHSY3	12.7737	0.233268	0.438972	0.531396	0.595145	0.85558
ITSN2	139.584	0.0839433	0.158055	0.531101	0.595348	0.85561
IGSF21	10.908	0.303732	0.571971	0.531027	0.5954	0.855615
BCLAF1	115.539	-0.0468057	0.0881659	-0.530881	0.595501	0.85562
LEF1	25.8631	0.192483	0.362552	0.530912	0.59548	0.85562
NR1I3	2.17128	0.279915	0.527668	0.530475	0.595782	0.855861
HFE	15.331	0.10983	0.207093	0.530343	0.595874	0.855861
HIST1H1E	22.4394	0.0995862	0.187824	0.53021	0.595966	0.855861
ABHD10	27.8471	0.0915946	0.17273	0.530277	0.59592	0.855861
GCC1	48.5372	-0.0690945	0.13033	-0.53015	0.596008	0.855861
EFR3B	58.8468	0.0680494	0.128288	0.530442	0.595806	0.855861
FAM227B	46.7018	-0.086288	0.16275	-0.530186	0.595983	0.855861
RP5-874C20.8	15.3392	0.11351	0.214246	0.529812	0.596242	0.856026
RPL7A	33.5563	0.0773349	0.145983	0.529754	0.596282	0.856026
SRFBP1	32.0922	-0.0859074	0.162177	-0.529712	0.596312	0.856026
FOXI2	2.0679	0.274758	0.518701	0.529704	0.596317	0.856026
ZFC3H1	87.8531	-0.054792	0.103524	-0.529266	0.596621	0.856392
CETP	47.1529	0.094412	0.178414	0.529173	0.596685	0.856416
TMEM132A	33.2499	-0.133089	0.251572	-0.52903	0.596785	0.856488
C1orf146	1.15887	0.451163	0.85302	0.528901	0.596874	0.85649
AOC1	1.98378	0.357671	0.676359	0.528818	0.596932	0.85649
CENPO	41.0032	-0.0740223	0.139971	-0.52884	0.596917	0.85649
MANF	52.4257	-0.071584	0.135395	-0.528706	0.597009	0.856532
MST1	22.7662	-0.101714	0.192444	-0.52854	0.597125	0.856539
TMEM256-PLSCR3.1	80.8127	-0.0592912	0.112205	-0.528419	0.597208	0.856539
MCRIP1	42.0031	0.0778233	0.147262	0.528467	0.597175	0.856539
EVX2	3.2949	-0.359298	0.679748	-0.528576	0.5971	0.856539
MPZL3	33.4135	-0.0910239	0.17232	-0.528226	0.597342	0.856662
EHBP1L1	119.106	0.0540271	0.1023	0.528123	0.597414	0.856694
CDK5R2	10.6916	0.172	0.325759	0.528	0.5975	0.856736
CIDEB	40.4441	0.0858323	0.162582	0.527932	0.597547	0.856736
FOXG1	1.91258	-0.353038	0.668796	-0.527872	0.597589	0.856736
RBMS1	77.3198	-0.0769445	0.14579	-0.527775	0.597656	0.856763
SNAPIN	26.9992	0.0884296	0.167631	0.527525	0.597829	0.856826
ALG10	29.2432	-0.0877656	0.166339	-0.52763	0.597756	0.856826
MS4A7	48.24	-0.107589	0.203959	-0.527501	0.597846	0.856826
ACAT2	63.0054	0.0605641	0.114899	0.527107	0.598119	0.857148
PELO	35.2984	0.0796315	0.151093	0.527035	0.598169	0.857151
EXT1	64.1586	0.116469	0.221062	0.526858	0.598292	0.857257
PCBP2	64.7772	-0.0658385	0.124997	-0.526722	0.598386	0.857323
STK26	25.3126	0.0918079	0.175014	0.524575	0.599879	0.857335
FRMD7	3.14298	0.261982	0.498427	0.525617	0.599154	0.857335
GDI1	13.7986	-0.129725	0.247035	-0.525128	0.599494	0.857335
PLA2G2C	9.09606	0.177679	0.338639	0.524684	0.599803	0.857335
IFI6	27.4585	-0.0932239	0.177353	-0.52564	0.599138	0.857335
SRSF4	63.2539	-0.0581304	0.110462	-0.526248	0.598716	0.857335
MECR	34.5978	-0.0883633	0.168206	-0.525328	0.599355	0.857335
P3H1	75.3492	-0.0573301	0.109125	-0.525363	0.599331	0.857335
MROH9	4.32262	0.261135	0.496877	0.525553	0.599199	0.857335
DSP	14.9539	0.154379	0.293756	0.525534	0.599212	0.857335
TRIM27	32.9054	0.0806062	0.153092	0.526522	0.598526	0.857335
ZIC1	8.47819	0.167179	0.318222	0.525353	0.599338	0.857335
PFN2	21.4026	-0.113597	0.216338	-0.525088	0.599522	0.857335
VWA5B2	24.9425	0.0927938	0.176885	0.5246	0.599862	0.857335
GNAT3	1.19796	-0.4204	0.801634	-0.524428	0.599981	0.857335
OTOGL	7.20384	0.2161	0.411769	0.524808	0.599717	0.857335
TADA2B	58.6353	-0.0641479	0.122134	-0.525225	0.599427	0.857335
HMX1	3.34588	-0.351962	0.671583	-0.524079	0.600224	0.857335
CTD-2132N18.3	87.5871	-0.0559054	0.106562	-0.524627	0.599842	0.857335
DBF4B	13.773	0.116848	0.222905	0.524206	0.600135	0.857335
FSHR	11.1314	0.265594	0.505896	0.524998	0.599584	0.857335
HNRNPA3	81.8055	-0.0549785	0.104454	-0.526344	0.598649	0.857335
PRSS56	9.25701	0.167947	0.320492	0.524029	0.600259	0.857335
NME3	40.0839	-0.0781336	0.149081	-0.524102	0.600207	0.857335
RB1CC1	49.9999	-0.0724821	0.138146	-0.524678	0.599807	0.857335
SBSN	1.39933	0.349719	0.667513	0.523914	0.600339	0.857335
GGN	31.6638	0.0922063	0.175909	0.524169	0.600161	0.857335
NTF4	3.01256	0.248409	0.472139	0.526135	0.598794	0.857335
CBWD1	5.46331	0.210077	0.400892	0.524024	0.600262	0.857335
C9orf152	1.7297	-0.355137	0.675274	-0.525915	0.598947	0.857335
AP1G2	28.4194	-0.0873498	0.166385	-0.524987	0.599593	0.857335
FBXL7	11.7881	0.173497	0.330074	0.525633	0.599143	0.857335
PIK3R1	108.189	0.0558331	0.10632	0.525143	0.599484	0.857335
BHMT2	1.01156	0.358761	0.684701	0.523967	0.600302	0.857335
ATP10B	21.4476	-0.151897	0.28868	-0.526177	0.598765	0.857335
CLTB	33.5488	-0.0844949	0.160519	-0.526385	0.598621	0.857335
THOC5	26.2271	0.0916752	0.174088	0.526604	0.598468	0.857335
TMEM184B	44.3966	0.137496	0.261943	0.524907	0.599648	0.857335
CBX7	112.489	-0.0510326	0.0970375	-0.525906	0.598954	0.857335
MCMBP	86.6819	0.0486724	0.0928827	0.52402	0.600265	0.857335
PTK6	48.3153	-0.0706539	0.134946	-0.523573	0.600576	0.857571
SCP2	20.4491	0.114402	0.218518	0.523537	0.600601	0.857571
FFAR2	4.93236	0.203669	0.389443	0.522976	0.600991	0.858058
SDR39U1	44.1678	0.074101	0.141817	0.522511	0.601315	0.858451
AC096949.1	2.61511	0.244226	0.467687	0.5222	0.601531	0.858621
ZCCHC7	243.373	-0.0730932	0.139959	-0.522247	0.601498	0.858621
APMAP	43.3362	0.0752516	0.144317	0.521433	0.602065	0.858896
TLR5	30.7723	0.0881337	0.168985	0.521549	0.601984	0.858896
MFSD4B	50.1747	-0.0691943	0.132757	-0.52121	0.60222	0.858896
PRKCD	124.285	0.0628177	0.120406	0.521717	0.601867	0.858896
TRPV6	4.05215	0.201085	0.385844	0.521155	0.602259	0.858896
CDR2L	26.7134	-0.0910354	0.174496	-0.521706	0.601875	0.858896
SMIM18	0.999866	-0.386447	0.741167	-0.521403	0.602086	0.858896
SMIM24	11.2338	0.135773	0.26049	0.521221	0.602213	0.858896
CYP4F11	1.37623	0.374613	0.717911	0.521809	0.601803	0.858896
KAZALD1	53.2884	0.0669438	0.128443	0.521195	0.602231	0.858896
PIF1	35.7212	0.0851588	0.163291	0.521515	0.602008	0.858896
GAMT	12.2364	-0.133162	0.255579	-0.521021	0.602352	0.858938
GALT	59.3493	-0.0618444	0.11871	-0.520973	0.602386	0.858938
BMPR1B	12.2249	0.153352	0.294402	0.520893	0.602441	0.858948
MIP	50.4228	-0.0660704	0.126878	-0.520739	0.602549	0.858949
ZNF552	26.1665	-0.0934647	0.179505	-0.520681	0.602589	0.858949
HECTD1	80.1833	-0.0527389	0.101273	-0.520761	0.602533	0.858949
IL19	37.9601	0.11154	0.214321	0.520434	0.602761	0.858987
FAM184A	25.8069	0.145675	0.279853	0.520543	0.602685	0.858987
RP11-603J24.9	47.7285	0.0701762	0.134827	0.520491	0.602722	0.858987
IPCEF1	51.2293	0.208497	0.400858	0.520126	0.602976	0.859223
ARSI	4.43151	0.204695	0.393733	0.519883	0.603145	0.859395
SNX6	38.8052	0.0711809	0.136965	0.519702	0.603271	0.859506
RNF125	37.5488	-0.102778	0.197806	-0.519588	0.603351	0.859549
C19orf67	10.2377	-0.158292	0.304719	-0.519471	0.603433	0.859597
LRRC66	0.815673	-0.462159	0.889956	-0.519306	0.603548	0.859691
FCGR2A	11.77	0.124987	0.240765	0.519126	0.603673	0.8598
MTCL1	71.7072	0.0561264	0.108221	0.518627	0.604021	0.860226
APIP	45.3	0.0691235	0.133313	0.518506	0.604105	0.860255
TRIB1	84.5967	0.0762357	0.147043	0.518458	0.604139	0.860255
KRT16	1.2478	0.361277	0.697088	0.518266	0.604273	0.860288
SH2D4A	11.5775	0.167588	0.32333	0.518319	0.604236	0.860288
ISOC1	43.0961	-0.080011	0.154397	-0.518215	0.604308	0.860288
SLC35E2	24.0659	-0.101069	0.195071	-0.518111	0.604381	0.860322
ATP5L	37.7612	0.114259	0.220579	0.517995	0.604462	0.860368
SYT6	4.97375	0.241757	0.466857	0.51784	0.60457	0.860453
AGTRAP	26.4566	0.0856099	0.165385	0.517639	0.60471	0.860583
GPC4	6.83602	0.256623	0.496559	0.516803	0.605294	0.860645
CELA1	14.1262	-0.134427	0.259884	-0.517259	0.604976	0.860645
JAM3	31.7833	-0.130042	0.251511	-0.517043	0.605126	0.860645
UVSSA	96.8653	-0.0525505	0.101645	-0.517003	0.605154	0.860645
SLC35F6	23.8534	-0.0968091	0.187334	-0.516772	0.605315	0.860645
NUDT7	32.0782	-0.0876805	0.169449	-0.517445	0.604845	0.860645
HMBOX1	139.059	-0.055744	0.107877	-0.516738	0.605339	0.860645
GPX8	1.27275	-0.400946	0.775192	-0.517222	0.605001	0.860645
LEAP2	1.60815	-0.333022	0.644224	-0.516934	0.605202	0.860645
TOM1	93.6773	-0.0543317	0.105074	-0.517079	0.605101	0.860645
NOX5	7.52808	0.182264	0.352592	0.516926	0.605208	0.860645
RCN2	53.35	0.069632	0.134703	0.516928	0.605206	0.860645
SNX9	267.81	-0.0643519	0.124555	-0.516652	0.605399	0.860648
LINC00854	19.8654	-0.180186	0.3488	-0.516587	0.605444	0.860648
LRRFIP1	305.489	-0.0552469	0.106959	-0.516525	0.605487	0.860648
RP1-317E23.6	59.3127	0.0599135	0.116134	0.515902	0.605923	0.861113
ZNF491	22.6692	0.0977571	0.189482	0.515919	0.605911	0.861113
TNKS2	52.4602	0.0661397	0.128216	0.515847	0.605961	0.861113
TST	13.1641	-0.145966	0.283013	-0.515756	0.606025	0.861134
SURF4	43.8841	0.0679531	0.131783	0.515645	0.606102	0.861175
ITGB2	97.3974	0.0587953	0.114042	0.515559	0.606162	0.861191
PAX9	4.91486	0.401505	0.779026	0.515394	0.606278	0.861286
HHLA1	1.50028	-0.43647	0.847214	-0.515183	0.606425	0.861425
RGS18	1.07301	-0.412404	0.80071	-0.515048	0.60652	0.86149
DAP3	50.8059	0.0671531	0.130435	0.514841	0.606664	0.861626
HLX	30.0919	0.0984934	0.191525	0.514258	0.607071	0.861983
VEZT	83.5411	-0.0579359	0.112668	-0.514217	0.6071	0.861983
TPD52	174.659	-0.0433107	0.084201	-0.514372	0.606992	0.861983
MYO5A	123.051	0.0530643	0.103197	0.514202	0.607111	0.861983
SERPING1	1.7393	0.299237	0.582029	0.514127	0.607164	0.861988
PCBP4	42.6866	0.076173	0.148182	0.514049	0.607217	0.861996
NMRAL1	50.4899	-0.0678181	0.131958	-0.513937	0.607296	0.862038
SYCP2	15.3766	-0.118522	0.230741	-0.513659	0.60749	0.862106
RSPH6A	27.7529	0.0854313	0.166309	0.513689	0.607469	0.862106
ST8SIA6	11.3501	0.154304	0.300345	0.513756	0.607423	0.862106
KDM6A	98.8161	0.0496296	0.0968035	0.512684	0.608173	0.862311
LDLRAD1	1.41581	0.339511	0.661768	0.513037	0.607925	0.862311
PAQR9	4.27658	-0.314701	0.613303	-0.513124	0.607864	0.862311
SLC4A2	73.8436	-0.0555719	0.108344	-0.512922	0.608006	0.862311
CNOT9	72.9354	-0.0562205	0.109607	-0.512927	0.608002	0.862311
DEPTOR	48.4543	-0.0737681	0.143841	-0.512845	0.60806	0.862311
ELANE	3.06953	-0.277373	0.540991	-0.512714	0.608152	0.862311
AC018755.18	13.7243	0.13509	0.26324	0.513182	0.607824	0.862311
TSHR	33.93	-0.188273	0.367213	-0.512706	0.608157	0.862311
TAF9	47.2326	0.0667998	0.130261	0.512813	0.608082	0.862311
SGSM3	74.4933	0.0728236	0.141861	0.513347	0.607709	0.862311
CHRM2	5.09699	0.20989	0.409542	0.512499	0.608302	0.862424
FLVCR1	36.8411	0.0751881	0.146808	0.512154	0.608543	0.862506
RBM5	38.8267	-0.078853	0.154007	-0.512009	0.608645	0.862506
FBXO47	16.1515	0.117119	0.228748	0.511998	0.608652	0.862506
ZNF700	60.7962	0.0640509	0.125027	0.512295	0.608445	0.862506
ZNF470	27.4339	0.090079	0.175851	0.512245	0.608479	0.862506
APOL3	28.1079	-0.0870421	0.169962	-0.512128	0.608562	0.862506
AGPAT1	103.188	-0.0509922	0.0996609	-0.511657	0.608891	0.862747
CNR1	69.9154	0.0584645	0.11429	0.511545	0.608969	0.862747
ACAA2	27.8202	-0.0935167	0.18279	-0.511608	0.608925	0.862747
COG4	42.2402	0.0717601	0.140302	0.51147	0.609022	0.862752
NKRF	21.5042	-0.101056	0.197674	-0.511228	0.609191	0.862763
COA5	25.9195	-0.0895383	0.17516	-0.51118	0.609225	0.862763
NOSTRIN	3.40348	-0.251493	0.491881	-0.511287	0.60915	0.862763
NEIL2	52.831	-0.0737925	0.144305	-0.511366	0.609095	0.862763
GPSM2	37.9226	-0.0789793	0.154596	-0.510875	0.609439	0.862927
AHSP	1.21451	0.415136	0.812545	0.510909	0.609415	0.862927
RP11-176H8.1	71.4951	-0.0555713	0.108825	-0.510647	0.609598	0.863014
CHD2	149.137	-0.0399048	0.0781451	-0.510649	0.609597	0.863014
PHF14	48.2949	0.0662998	0.129856	0.510565	0.609655	0.863026
WBSCR27	19.8985	-0.116648	0.228529	-0.510432	0.609749	0.86309
RP11-166N6.3	7.80142	0.194219	0.380585	0.510318	0.609829	0.863133
PI4K2B	58.884	-0.0627584	0.123035	-0.510085	0.609992	0.863226
TLE2	60.2652	0.066586	0.130522	0.510152	0.609945	0.863226
WDR38	25.7184	0.0933533	0.183105	0.509834	0.610168	0.863405
NCOA3	105.297	0.0729174	0.143078	0.509635	0.610307	0.863533
DHDDS	45.94	-0.0668802	0.131274	-0.50947	0.610423	0.863558
GFM1	41.5744	0.0695471	0.136508	0.509473	0.610421	0.863558
TAP1	65.4154	0.0552066	0.108447	0.509067	0.610705	0.863655
RSPH9	24.5907	-0.0908945	0.17859	-0.508957	0.610782	0.863655
CAMKV	10.3775	0.146967	0.288606	0.509231	0.61059	0.863655
FOXL2NB	7.90495	-0.174078	0.341994	-0.50901	0.610746	0.863655
UBXN2A	103.906	0.0447555	0.0879363	0.508953	0.610785	0.863655
STAM2	44.5527	0.0696244	0.136766	0.509076	0.610699	0.863655
TUBB	64.2608	-0.0623203	0.122498	-0.508747	0.61093	0.863744
TROAP	46.5308	-0.0716177	0.140804	-0.508636	0.611008	0.863744
HOXC11	2.94558	0.261289	0.513689	0.508652	0.610996	0.863744
PRPF40A	116.967	0.044609	0.0877121	0.508584	0.611044	0.863744
CPB1	3.03171	-0.312115	0.613849	-0.508456	0.611134	0.863746
HELB	27.4812	-0.0846211	0.166432	-0.508443	0.611143	0.863746
TBC1D8B	3.75956	-0.334502	0.658805	-0.50774	0.611636	0.86381
RASSF2	174.716	-0.0397167	0.078434	-0.506372	0.612596	0.86381
B3GALT6	49.0816	-0.0707607	0.139373	-0.507708	0.611658	0.86381
CDK11A	45.453	0.0705143	0.138799	0.508033	0.61143	0.86381
GJB3	1.94171	0.316472	0.625045	0.506319	0.612632	0.86381
ATP6V0B	38.5941	0.0729967	0.143783	0.507686	0.611674	0.86381
SLC30A7	56.8555	-0.0690952	0.136376	-0.506652	0.612399	0.86381
UBL4B	0.376663	-0.495595	0.977893	-0.506799	0.612296	0.86381
HAX1	47.1746	-0.0723544	0.142829	-0.506582	0.612448	0.86381
RP11-574F21.3	78.5524	0.0492262	0.0972205	0.506336	0.612621	0.86381
PNRC1	73.4622	-0.0547037	0.107651	-0.508159	0.611342	0.86381
CMTM7	189.945	-0.0472626	0.0931919	-0.507154	0.612047	0.86381
NSUN3	32.8742	-0.0824801	0.162529	-0.50748	0.611818	0.86381
TMCC1	72.941	0.0587155	0.115832	0.506902	0.612223	0.86381
VPS8	46.6023	-0.0737733	0.145512	-0.50699	0.612162	0.86381
GALNT8	51.4917	0.0850175	0.167562	0.50738	0.611888	0.86381
GDF3	0.732926	0.471273	0.927632	0.508038	0.611427	0.86381
RILPL2	75.8907	0.0769162	0.151508	0.50767	0.611685	0.86381
MS4A4E	4.72322	0.238163	0.468677	0.508161	0.611341	0.86381
SCIMP	63.0607	0.126042	0.248717	0.506767	0.612318	0.86381
AOC2	2.7495	0.220846	0.435382	0.507245	0.611983	0.86381
SCN4A	54.762	-0.0828558	0.16314	-0.507881	0.611537	0.86381
PSMD12	30.5754	0.0803936	0.158492	0.50724	0.611986	0.86381
SLC40A1	5.31684	0.231838	0.457932	0.506272	0.612666	0.86381
DKK4	0.895104	0.380806	0.751841	0.506497	0.612507	0.86381
PCMTD1	77.6381	0.0513055	0.101266	0.506639	0.612408	0.86381
ZFP82	31.0623	-0.105213	0.207844	-0.506215	0.612706	0.86381
SKP1	49.7821	0.060789	0.119836	0.507269	0.611966	0.86381
CDKN2AIPNL	19.2381	0.0979862	0.193295	0.506926	0.612207	0.86381
BCR	133.658	0.100525	0.197913	0.507926	0.611505	0.86381
HIF1AN	47.7837	0.0634071	0.12512	0.506772	0.612315	0.86381
BRWD3	33.2458	-0.0791967	0.156756	-0.505221	0.613403	0.863872
AGO4	14.6116	0.113664	0.22513	0.504881	0.613642	0.863872
PGM1	35.9207	0.0772232	0.152969	0.504828	0.61368	0.863872
WDR77	41.9537	-0.0716286	0.141724	-0.505411	0.61327	0.863872
MRAP2	3.23503	0.268613	0.531844	0.505061	0.613516	0.863872
ZNF621	26.2003	0.0910862	0.180131	0.505665	0.613092	0.863872
PGAM2	7.4396	-0.197049	0.390202	-0.504991	0.613565	0.863872
PILRA	106.339	-0.0668411	0.1324	-0.504844	0.613668	0.863872
FGF6	3.58981	0.239526	0.474392	0.504913	0.61362	0.863872
MRGPRX4	2.87604	-0.42227	0.834915	-0.505764	0.613022	0.863872
IGHMBP2	22.8598	0.093595	0.185118	0.505596	0.61314	0.863872
HSBP1	33.5518	-0.087234	0.172624	-0.505343	0.613318	0.863872
PLPPR2	10.9819	-0.149561	0.295905	-0.505434	0.613254	0.863872
GRWD1	34.8087	0.0722057	0.142799	0.505647	0.613104	0.863872
ZNF417	37.4507	0.0717625	0.14199	0.505406	0.613273	0.863872
LATS2	19.1915	0.133507	0.264325	0.505087	0.613498	0.863872
ZCCHC10	30.1928	0.0779297	0.154066	0.505821	0.612982	0.863872
CPEB3	111.814	0.0553662	0.109424	0.505977	0.612873	0.863872
TMEM241	176.216	-0.0606986	0.119938	-0.506082	0.612799	0.863872
ZNF550	14.8419	-0.114353	0.22656	-0.504735	0.613745	0.863894
SLC17A3	3.27205	-0.257918	0.51107	-0.504662	0.613796	0.863897
C19orf45	11.2931	0.145303	0.288049	0.504439	0.613953	0.864049
GJC3	1.36893	-0.403165	0.79944	-0.504309	0.614044	0.864109
CDH23	255.962	-0.0526132	0.10447	-0.503618	0.614529	0.864723
SIX5	81.4357	-0.0674582	0.134034	-0.503292	0.614759	0.864977
WBP2	74.0936	-0.0536538	0.106681	-0.502937	0.615009	0.865207
GPS1	16.9821	0.105023	0.208864	0.502832	0.615082	0.865207
GPR35	31.7768	0.146831	0.292153	0.502581	0.615259	0.865207
MT2A	19.3788	0.109579	0.218018	0.502616	0.615234	0.865207
C8orf34	14.3085	-0.192495	0.383021	-0.502571	0.615266	0.865207
MCCC2	54.9096	-0.0660102	0.131341	-0.502587	0.615255	0.865207
SLC36A2	4.59803	0.205898	0.409688	0.502573	0.615265	0.865207
RERE	364.317	0.0372344	0.0741033	0.502466	0.61534	0.865242
TRA2A	68.5405	0.0541339	0.10776	0.502357	0.615416	0.865281
ZFAND3	137.716	0.0672681	0.134021	0.501923	0.615722	0.865581
CHST5	1.21751	0.300712	0.59913	0.501914	0.615728	0.865581
SLC39A7	51.2865	-0.0651592	0.129902	-0.501603	0.615947	0.86575
KRT19	1.1769	0.323029	0.643981	0.501612	0.61594	0.86575
PRICKLE4.1	21.4079	-0.0969198	0.193298	-0.501401	0.616089	0.865754
RPS25	49.8642	-0.0669715	0.133545	-0.501488	0.616028	0.865754
FSBP	8.56516	0.193614	0.386154	0.50139	0.616096	0.865754
C1orf123	41.687	-0.0737277	0.147081	-0.501274	0.616178	0.865759
AFAP1	16.4884	0.121127	0.241685	0.501176	0.616247	0.865759
AZIN1	99.4322	-0.0527005	0.105143	-0.501228	0.616211	0.865759
REPIN1	51.1779	-0.0822544	0.16426	-0.500756	0.616543	0.865761
GDPD5	77.7638	0.114575	0.228797	0.500773	0.616531	0.865761
FKBP7	42.6137	-0.0686454	0.137019	-0.500993	0.616376	0.865761
RNPS1	57.9729	-0.0618859	0.123561	-0.500853	0.616475	0.865761
ZNF805	38.0293	0.0763497	0.152425	0.500899	0.616442	0.865761
PCDHB14	0.68898	-0.515804	1.02963	-0.500959	0.6164	0.865761
HEATR4	39.5428	0.0688199	0.137488	0.500551	0.616687	0.865891
PSAP	92.2588	-0.0637694	0.127415	-0.500484	0.616734	0.865891
RPL17-C18orf32	56.6625	-0.0653817	0.130656	-0.50041	0.616786	0.865896
SP3	109.304	0.0428437	0.0856331	0.500317	0.616852	0.865919
CREB1	135.311	-0.0448706	0.0897209	-0.500113	0.616995	0.866051
AGL	26.1594	0.0925569	0.185101	0.500034	0.617051	0.866061
YIPF1	25.362	-0.0949352	0.19006	-0.499501	0.617426	0.866213
BLOC1S5	45.1692	-0.0715075	0.143158	-0.499501	0.617426	0.866213
TXNRD3NB	0.871798	-0.491175	0.982981	-0.499679	0.617301	0.866213
SAA2	7.56249	0.202451	0.405339	0.499461	0.617454	0.866213
TET2	52.2958	-0.0693216	0.138782	-0.499502	0.617426	0.866213
KCNJ4	15.2075	-0.132663	0.265442	-0.499782	0.617229	0.866213
DOC2B	8.97467	-0.183167	0.366818	-0.49934	0.61754	0.866264
RNF170	83.9009	0.0486039	0.0973655	0.49919	0.617645	0.866343
SDE2	82.062	-0.0550163	0.110232	-0.499097	0.617711	0.866367
UBL4A	14.0543	-0.127263	0.255174	-0.498729	0.61797	0.866455
C1orf27	77.2064	-0.0795287	0.159454	-0.498757	0.617951	0.866455
RHAG	1.27703	0.324991	0.651554	0.498794	0.617925	0.866455
PRIM2	32.1997	0.0859915	0.172369	0.498881	0.617863	0.866455
DDX6	81.01	0.0486887	0.097708	0.498308	0.618267	0.866775
KCNJ1	35.3793	0.104104	0.208932	0.498266	0.618297	0.866775
C1orf112	104.158	-0.0549358	0.11027	-0.498193	0.618348	0.866778
PRICKLE3	13.2088	0.119057	0.239081	0.497979	0.618499	0.866783
FKBP6	3.17862	0.225654	0.453021	0.49811	0.618407	0.866783
C14orf180	1.18156	0.3735	0.750028	0.497981	0.618498	0.866783
NCKIPSD	45.7847	-0.0685195	0.137643	-0.497806	0.618621	0.866884
FOXA2	0.897702	-0.391437	0.786514	-0.497686	0.618706	0.866935
ESX1	0.750012	0.390819	0.7855	0.497542	0.618807	0.866936
MEGF8	88.9088	-0.0532433	0.107011	-0.49755	0.618801	0.866936
HTR2A	6.85618	-0.171745	0.345233	-0.497475	0.618854	0.866936
TLR4	8.82467	0.189431	0.380875	0.497359	0.618936	0.866982
TPRN	76.6808	0.0530228	0.106633	0.497244	0.619017	0.867027
TMEM255A	20.2794	0.102995	0.207267	0.496918	0.619247	0.867074
BAG6	60.5105	0.0574243	0.11552	0.497092	0.619124	0.867074
SLCO1B3	4.33481	0.255831	0.514792	0.496961	0.619217	0.867074
PRX	35.3952	0.0826471	0.166314	0.496935	0.619235	0.867074
PPEF1	21.6384	0.0973789	0.196094	0.496592	0.619477	0.8672
PQBP1	33.8399	-0.0806749	0.162578	-0.496224	0.619737	0.8672
NDUFB4	34.3032	0.0779777	0.157126	0.496275	0.6197	0.8672
RFC4	21.4902	-0.0949003	0.191316	-0.49604	0.619866	0.8672
RAPGEF5	28.4362	0.216392	0.435939	0.496381	0.619625	0.8672
SLC10A6	0.720854	-0.466692	0.939829	-0.496571	0.619491	0.8672
VAMP2	30.587	-0.0878564	0.177154	-0.495933	0.619942	0.8672
LYN	295.653	0.0436419	0.0878956	0.496519	0.619528	0.8672
PLEC	318.952	-0.0389906	0.0786128	-0.495983	0.619906	0.8672
TMEM261	17.443	-0.107999	0.217539	-0.496459	0.619571	0.8672
MPDZ	6.50004	0.195086	0.39341	0.495884	0.619976	0.8672
DCAF11	117.946	0.0471195	0.0949967	0.496011	0.619886	0.8672
GHITM	48.1046	-0.06858	0.138279	-0.495955	0.619926	0.8672
PPARGC1A	4.77136	0.276907	0.558808	0.495532	0.620225	0.867479
RNASEH2A	19.2778	-0.106055	0.214065	-0.495432	0.620295	0.867508
ARHGAP19	50.2543	-0.0624045	0.126015	-0.495214	0.620449	0.867656
TBC1D10C	65.7731	-0.0600006	0.121264	-0.494794	0.620746	0.867919
FAT4	9.98297	0.191364	0.386759	0.494789	0.620749	0.867919
MSL1	33.0877	-0.0761285	0.153876	-0.494738	0.620785	0.867919
MED20	38.9463	-0.0721275	0.145824	-0.49462	0.620869	0.867967
CDO1	3.46108	0.203443	0.411659	0.494203	0.621163	0.868309
EXOC8	43.3161	-0.0701285	0.142001	-0.49386	0.621405	0.868579
HADH	46.2531	0.0680237	0.137804	0.493625	0.621571	0.868742
SIKE1	21.1075	0.0989476	0.200503	0.493498	0.621661	0.868799
THADA	103.407	0.0672042	0.136251	0.49324	0.621843	0.868985
TOX2	47.0261	0.210504	0.426917	0.493079	0.621956	0.869032
PMF1-BGLAP	53.8868	0.0614121	0.12459	0.492914	0.622074	0.869032
PXDNL	32.1578	-0.191847	0.389181	-0.49295	0.622048	0.869032
CD70	42.1592	0.158177	0.320829	0.493027	0.621993	0.869032
KIF2C	36.6731	-0.0767606	0.155769	-0.492785	0.622165	0.869079
GABRR1	2.95979	0.262937	0.533788	0.492587	0.622305	0.869079
C2orf91	9.01337	-0.2052	0.416502	-0.492675	0.622242	0.869079
MAPK12	45.5435	0.0704268	0.142968	0.492607	0.62229	0.869079
PLEKHN1	16.1133	-0.123994	0.251907	-0.49222	0.622564	0.869235
NAT10	43.897	0.0672019	0.136517	0.49226	0.622535	0.869235
TIGD6	39.904	-0.0717781	0.145816	-0.492252	0.622541	0.869235
TGFBR2	158.212	0.0544357	0.110636	0.492026	0.622701	0.869357
RPS27	26.9383	-0.0858967	0.174715	-0.491638	0.622975	0.869507
RITA1	47.1822	-0.0633705	0.128906	-0.491602	0.623001	0.869507
CRK	89.3964	-0.0500128	0.101738	-0.491583	0.623014	0.869507
GID4	69.4978	-0.0560812	0.114075	-0.491617	0.62299	0.869507
TMCO3	37.4984	-0.113419	0.230748	-0.491526	0.623055	0.869507
RP11-330H6.5	54.4565	-0.0637455	0.12976	-0.491256	0.623245	0.869567
C3orf22	1.994	-0.322812	0.656937	-0.49139	0.62315	0.869567
DCTN6	38.7616	-0.0750731	0.152817	-0.491261	0.623242	0.869567
KANSL2	57.0661	-0.0591437	0.120435	-0.491084	0.623367	0.869668
OGN	2.25911	-0.300162	0.611828	-0.490599	0.62371	0.870078
VAMP7	16.2816	0.105599	0.215619	0.489747	0.624313	0.870213
B4GALNT3	24.144	0.118373	0.241596	0.489962	0.624161	0.870213
IL2	0.976269	0.42846	0.874477	0.489961	0.624161	0.870213
DTYMK	52.6722	-0.0654526	0.133498	-0.490288	0.62393	0.870213
MED30	31.3344	0.0769802	0.157061	0.490128	0.624043	0.870213
KMT2B	79.6231	-0.0523802	0.106894	-0.49002	0.62412	0.870213
C5orf63	16.031	-0.122954	0.25106	-0.489739	0.624319	0.870213
FGF1	8.3133	0.165758	0.338125	0.490227	0.623973	0.870213
FAM208B	73.0122	0.0734078	0.149863	0.489832	0.624253	0.870213
ECHDC3	25.3363	0.0858763	0.175367	0.489695	0.62435	0.870213
KLLN	71.5729	0.0528812	0.107941	0.489907	0.6242	0.870213
TMX2-CTNND1	122.521	-0.0484387	0.0989353	-0.4896	0.624417	0.870238
DSE	167.435	-0.0468899	0.0958444	-0.489229	0.62468	0.870398
LYPD1	2.09147	0.395445	0.808234	0.48927	0.62465	0.870398
MTBP	20.2662	-0.100238	0.204838	-0.489352	0.624592	0.870398
SHOX2	16.9641	0.139482	0.285269	0.48895	0.624877	0.870605
DENND4C	41.942	-0.0676902	0.138474	-0.488831	0.624961	0.870653
CHIT1	49.7837	-0.0669161	0.136954	-0.488601	0.625124	0.870665
SKAP1	67.6247	0.101802	0.208441	0.488396	0.625269	0.870665
PSCA	25.5682	-0.0873058	0.178784	-0.488331	0.625315	0.870665
SLC6A18	2.4415	0.280691	0.574494	0.488588	0.625133	0.870665
AC138517.6	2.58737	0.255422	0.523038	0.488343	0.625307	0.870665
ZFY	28.1303	0.0723495	0.148119	0.488454	0.625228	0.870665
TMED3	21.8959	0.0969807	0.198594	0.488337	0.625311	0.870665
ZNF138	30.5998	-0.094566	0.193706	-0.488194	0.625413	0.870714
RP11-108O10.8	72.1563	0.0530142	0.108604	0.488142	0.625449	0.870714
UGT3A1	1.50119	-0.333185	0.682678	-0.488056	0.62551	0.87073
MARCH6	81.6722	-0.0593043	0.121551	-0.487898	0.625622	0.870817
RP4-809F18.1	4.56521	0.348933	0.715444	0.487715	0.625751	0.870872
WWC1	20.0269	-0.235888	0.483741	-0.487633	0.62581	0.870872
DUPD1	6.51514	0.168792	0.346132	0.487652	0.625796	0.870872
CYP17A1	4.02843	0.213523	0.43797	0.487528	0.625884	0.870907
MAPRE2	137.657	-0.0470441	0.0965245	-0.487379	0.62599	0.870985
COPB2	35.7688	0.0695823	0.14284	0.487134	0.626163	0.871158
ZNF555	53.0121	-0.0622076	0.127759	-0.486914	0.626319	0.871307
TGM2	13.5981	-0.19492	0.400588	-0.486586	0.626551	0.87133
LMOD3	3.25926	0.198273	0.407573	0.486472	0.626633	0.87133
IFT122	89.9693	0.0504005	0.103579	0.486588	0.62655	0.87133
LANCL2	61.6885	0.0531614	0.109265	0.486536	0.626587	0.87133
HSD3B7	7.69735	-0.179738	0.369326	-0.486665	0.626495	0.87133
PHLPP2	52.7001	-0.0739517	0.152004	-0.48651	0.626606	0.87133
UBE2L5P	19.2374	-0.0991446	0.203863	-0.486331	0.626733	0.8714
P2RY8	251.834	-0.0489291	0.100648	-0.48614	0.626868	0.871451
XPO6	161.781	0.0588724	0.121102	0.486141	0.626867	0.871451
TMED5	85.0015	-0.0522174	0.107443	-0.486001	0.626966	0.871481
KLK12	0.500395	0.535765	1.10246	0.485971	0.626988	0.871481
UCHL5	49.528	0.0663401	0.136546	0.485844	0.627077	0.871536
RUSC1	67.8236	-0.0532587	0.109662	-0.485662	0.627207	0.871548
TBPL1	52.2905	0.0605733	0.124785	0.485421	0.627377	0.871548
RPUSD3	23.8453	-0.0851718	0.175551	-0.485169	0.627557	0.871548
IL17RB	12.1534	0.252774	0.521035	0.485138	0.627578	0.871548
ASRGL1	25.7098	0.0891775	0.183673	0.485523	0.627305	0.871548
LRTOMT	101.252	-0.0459432	0.0946549	-0.485375	0.62741	0.871548
NEU3	28.6431	-0.0999106	0.205815	-0.485439	0.627365	0.871548
STAT5B	51.822	0.0659003	0.135903	0.484908	0.627742	0.871548
XDH	5.58202	-0.267822	0.552254	-0.484962	0.627703	0.871548
IL18RAP	8.80295	0.179818	0.370367	0.485513	0.627313	0.871548
OGFOD1	46.1336	-0.0655797	0.135174	-0.48515	0.62757	0.871548
ANKRD34B	1.54363	0.43829	0.903956	0.484858	0.627777	0.871548
CCNG1	37.1671	-0.0722076	0.148852	-0.485097	0.627608	0.871548
FAM160B1	36.3315	-0.0728299	0.150168	-0.484988	0.627685	0.871548
RGPD8	8.26922	-0.14639	0.301989	-0.484752	0.627852	0.871583
PLA2G2D	3.81409	-0.245359	0.506542	-0.48438	0.628116	0.871606
RBP1	2.54329	0.328023	0.677333	0.484286	0.628183	0.871606
RPA3	80.3816	0.0509913	0.105257	0.484445	0.62807	0.871606
EGF	15.9985	0.136579	0.281886	0.484518	0.628018	0.871606
NEU2	0.502425	0.408357	0.843262	0.484259	0.628202	0.871606
NFIX	87.1123	-0.0703108	0.145106	-0.484549	0.627996	0.871606
ENTPD7	33.8902	-0.0943111	0.19476	-0.484242	0.628214	0.871606
PIN4	60.5825	-0.0612512	0.126588	-0.483863	0.628483	0.871645
HRG	2.51896	-0.360697	0.745319	-0.483949	0.628422	0.871645
CS	65.3733	-0.059489	0.122948	-0.483854	0.62849	0.871645
CNPY2	48.7747	-0.0680692	0.140651	-0.483959	0.628415	0.871645
STARD5	55.8739	-0.0629026	0.129961	-0.484012	0.628378	0.871645
TOR1AIP1	96.5433	-0.0453782	0.0938931	-0.483297	0.628885	0.87198
RPS10-NUDT3	143.32	0.0491931	0.101799	0.483236	0.628928	0.87198
DCUN1D1	37.8265	0.072051	0.149079	0.483306	0.628878	0.87198
FAM118A	85.8287	0.0507944	0.10511	0.483249	0.628919	0.87198
ANKRD6	40.2296	0.071275	0.147709	0.482538	0.629424	0.872187
HNRNPDL	95.3795	-0.0484231	0.100309	-0.482741	0.62928	0.872187
RP11-402G3.5	3.88808	-0.221658	0.459006	-0.48291	0.62916	0.872187
AP1B1	127.994	0.0598504	0.123954	0.482844	0.629206	0.872187
PCBD1	13.7254	-0.142924	0.296187	-0.482547	0.629417	0.872187
CNNM2	94.0807	-0.0452375	0.0937102	-0.482738	0.629282	0.872187
NPC1	73.8858	-0.0563498	0.116766	-0.482587	0.629389	0.872187
IRAK1	20.7389	0.0911524	0.189063	0.482128	0.629715	0.872208
TRMT1L	94.7883	-0.051939	0.107695	-0.482279	0.629608	0.872208
EXOG	28.228	-0.0796285	0.165183	-0.482062	0.629762	0.872208
RANGRF	23.6644	-0.0893997	0.18538	-0.482252	0.629627	0.872208
VPS54	26.7266	-0.103967	0.215664	-0.482079	0.62975	0.872208
GRHL2	10.2257	0.224329	0.465222	0.482197	0.629666	0.872208
SLC7A8	9.90096	0.149354	0.309845	0.482029	0.629785	0.872208
SLC17A5	60.3139	-0.0554639	0.115091	-0.481914	0.629867	0.872253
GRIFIN	5.79193	0.166335	0.345238	0.481797	0.62995	0.872276
PIGG	34.0984	-0.0767021	0.159215	-0.481751	0.629983	0.872276
TMLHE	13.3345	0.128498	0.266851	0.481535	0.630137	0.872284
STRAP	53.5912	0.0601529	0.124887	0.481659	0.630049	0.872284
SON	93.5926	0.0447486	0.0929165	0.4816	0.63009	0.872284
ENO1	70.9517	-0.0546083	0.11343	-0.481429	0.630212	0.87232
NAF1	29.8475	0.0778392	0.161753	0.481222	0.630359	0.872454
GPR82	4.77418	-0.210283	0.437111	-0.481076	0.630463	0.87253
OTOR	1.86794	-0.335464	0.698052	-0.480572	0.630821	0.872534
SLC32A1	8.33853	0.155442	0.323308	0.480787	0.630668	0.872534
PABPC1L	27.6597	-0.0970045	0.202525	-0.478975	0.631956	0.872534
RP4-583P15.15	74.7009	0.0703745	0.146536	0.480254	0.631047	0.872534
RP11-446E24.4	28.7387	-0.0804452	0.167496	-0.480281	0.631028	0.872534
GJA5	1.84622	0.277974	0.581246	0.478238	0.632481	0.872534
AL513523.2	12.8074	0.116355	0.243187	0.47846	0.632323	0.872534
GPATCH4	23.2226	-0.0884217	0.184998	-0.477961	0.632678	0.872534
SWT1	103.939	-0.0471574	0.0982694	-0.479879	0.631314	0.872534
RNF144B	38.1404	0.0883497	0.183865	0.480513	0.630863	0.872534
HIST1H3D	32.1846	0.078747	0.163999	0.480167	0.631108	0.872534
HLA-DPA1	73.3186	0.0708466	0.147378	0.480715	0.630719	0.872534
RP1-179P9.3	32.8013	0.107903	0.224447	0.48075	0.630694	0.872534
MAP7	23.1595	0.0928975	0.194323	0.478056	0.63261	0.872534
TTC14	33.6199	-0.0757671	0.158267	-0.478729	0.632132	0.872534
ARF5	24.8248	0.0837039	0.174925	0.478513	0.632285	0.872534
DCN	2.13317	-0.333691	0.695099	-0.480062	0.631183	0.872534
PSMD13	58.5361	-0.0629405	0.131692	-0.477937	0.632695	0.872534
MTMR2	17.5348	0.107345	0.224636	0.477863	0.632748	0.872534
RPL9	37.2307	0.0724066	0.151084	0.479248	0.631762	0.872534
SMARCA5	68.1525	0.0518568	0.107999	0.480162	0.631112	0.872534
CHAD	3.61349	-0.280791	0.587009	-0.478343	0.632406	0.872534
ZNF513	26.6147	-0.0832356	0.174102	-0.478085	0.63259	0.872534
LMAN2L	37.0697	-0.0728505	0.152339	-0.478212	0.632499	0.872534
MFSD6	44.1501	-0.0698777	0.145594	-0.47995	0.631263	0.872534
IQCA1	12.053	-0.170687	0.356095	-0.479328	0.631705	0.872534
POLR3K	52.4179	0.0604417	0.125975	0.479791	0.631376	0.872534
GINS2	41.6769	0.0712556	0.148779	0.478935	0.631985	0.872534
ARFGEF1	44.5889	-0.0700079	0.146506	-0.47785	0.632757	0.872534
POP1	29.4726	0.0743173	0.155149	0.479006	0.631935	0.872534
OC90	2.09392	-0.359746	0.751523	-0.47869	0.632159	0.872534
JRK	27.6808	-0.0813954	0.169639	-0.479817	0.631358	0.872534
FREM1	7.72977	0.193032	0.40247	0.479617	0.6315	0.872534
AQP7	3.40553	0.257455	0.535849	0.480461	0.630899	0.872534
NCBP1	84.4988	0.0505677	0.105508	0.47928	0.631739	0.872534
PRPF4	44.029	-0.0669017	0.139188	-0.480656	0.630761	0.872534
SWI5	62.5182	0.0554715	0.115866	0.478756	0.632112	0.872534
SURF2	21.2342	-0.0960931	0.200685	-0.478824	0.632064	0.872534
DCLK1	12.545	-0.216056	0.450054	-0.480067	0.63118	0.872534
RNASEH2B	56.683	-0.0558166	0.116386	-0.479582	0.631525	0.872534
ARID4A	100.744	-0.0444632	0.0928551	-0.478845	0.632049	0.872534
SMIM15	17.5126	0.0982234	0.205109	0.478884	0.632021	0.872534
CATSPER3	2.91108	0.242421	0.506395	0.478719	0.632138	0.872534
WNT8A	1.77466	-0.349821	0.732142	-0.477804	0.63279	0.872534
GEMIN5	19.8403	0.0972107	0.203132	0.478559	0.632253	0.872534
EBF3	12.1608	-0.166402	0.34763	-0.478677	0.632168	0.872534
FAN1	17.0831	0.102502	0.2134	0.480326	0.630996	0.872534
PIGW	43.0074	-0.0657596	0.1377	-0.477558	0.632965	0.872571
C2orf80	3.7739	0.189727	0.397284	0.477559	0.632964	0.872571
SLC25A30	41.5759	0.0665534	0.139322	0.477696	0.632867	0.872571
PREX1	203.18	0.0804325	0.168619	0.477007	0.633357	0.872589
LRRC58	37.2186	-0.0734235	0.153855	-0.477227	0.633201	0.872589
MCCC1	68.7446	-0.057061	0.119544	-0.477322	0.633133	0.872589
C7orf26	39.0014	0.0671915	0.140869	0.47698	0.633376	0.872589
CLEC2D	45.3022	0.0797119	0.166988	0.477351	0.633112	0.872589
KRT36	1.05348	0.381336	0.799478	0.476982	0.633375	0.872589
NUTM2G	1.10718	-0.371717	0.779422	-0.476914	0.633423	0.872589
THTPA	33.8206	-0.0753581	0.157906	-0.477233	0.633196	0.872589
CABLES1	146.256	-0.0628017	0.131675	-0.476944	0.633402	0.872589
TXNDC8	3.94548	0.278205	0.583929	0.476437	0.633763	0.872989
ITIH4	4.64387	0.213218	0.447701	0.47625	0.633896	0.873091
TMED7-TICAM2	104.059	-0.0467437	0.0981609	-0.476194	0.633936	0.873091
UCN2	2.47696	0.252372	0.530079	0.476102	0.634002	0.873113
ART4	3.52886	-0.232249	0.488258	-0.475669	0.63431	0.873197
HJURP	24.6997	0.0809288	0.170124	0.475704	0.634285	0.873197
KNOP1	25.3026	0.0786232	0.165281	0.475694	0.634292	0.873197
MT1X	13.4873	-0.142138	0.298775	-0.475736	0.634262	0.873197
ZNF558	84.7819	0.0579263	0.121735	0.475841	0.634188	0.873197
C3AR1	3.02209	-0.258489	0.543644	-0.475474	0.634449	0.873207
CBX8	50.192	-0.0716175	0.150653	-0.475381	0.634515	0.873207
RABEP2	145.09	-0.0382527	0.0804393	-0.475547	0.634397	0.873207
BRWD1	79.6848	0.0675162	0.14202	0.4754	0.634502	0.873207
TMED1	56.3138	0.0618226	0.130072	0.475296	0.634576	0.873223
TMEM127	82.1072	-0.0550259	0.115789	-0.475225	0.634627	0.873224
CTCF	132.305	0.0387194	0.081502	0.475072	0.634735	0.873306
DNAJA1	62.4817	0.0515417	0.108574	0.474714	0.634991	0.873589
ZSCAN30	44.8189	-0.0737382	0.155364	-0.474615	0.635062	0.873618
DIO1	16.6103	-0.101354	0.213592	-0.474523	0.635127	0.87364
WDR13	21.6978	-0.0906982	0.1914	-0.473868	0.635594	0.873923
UBA7	29.6293	-0.0803879	0.169598	-0.473989	0.635508	0.873923
NECAP1	45.4992	0.0634586	0.133899	0.47393	0.63555	0.873923
FAM83H-AS1	20.1522	0.102584	0.216404	0.474038	0.635473	0.873923
TIMM13	48.0419	0.0630204	0.133006	0.473818	0.63563	0.873923
DTWD2	36.6317	-0.0688954	0.145307	-0.474137	0.635403	0.873923
DNAJC16	150.15	-0.037322	0.0788512	-0.473321	0.635984	0.873952
MYSM1	28.8568	-0.0806268	0.170344	-0.473318	0.635986	0.873952
HIPK1	76.0863	-0.0564325	0.119208	-0.473394	0.635932	0.873952
RP11-484M3.5	1.39701	-0.33627	0.710492	-0.473292	0.636005	0.873952
C12orf42	76.2392	0.0727913	0.153759	0.473412	0.635919	0.873952
CFAP99	74.5408	-0.0515866	0.109021	-0.473178	0.636086	0.873952
NDEL1	76.6771	-0.054575	0.115214	-0.473684	0.635725	0.873952
GAREM2	28.0145	0.0867089	0.183254	0.473163	0.636097	0.873952
MCOLN1	32.3492	-0.0764689	0.161543	-0.473366	0.635952	0.873952
CPNE5	98.3821	-0.0584008	0.123491	-0.472916	0.636273	0.873976
SLC35D3	7.29566	0.139663	0.295357	0.472861	0.636312	0.873976
RIC8A	90.8352	0.0496501	0.104965	0.473016	0.636202	0.873976
AASDH	34.4177	-0.0750718	0.158747	-0.472901	0.636284	0.873976
SLC52A3	2.00222	0.275145	0.582102	0.472675	0.636445	0.87402
MOBP	2.48403	0.297784	0.630023	0.472656	0.636459	0.87402
CD200R1L	6.25362	-0.207899	0.439924	-0.472579	0.636514	0.87402
ARHGAP45	105.342	0.0481115	0.101815	0.472538	0.636543	0.87402
BBS7	33.8234	0.0761221	0.161153	0.47236	0.63667	0.874127
VPS39	25.8158	0.0969028	0.205192	0.472255	0.636745	0.874162
SNIP1	23.9371	-0.0884809	0.187529	-0.471824	0.637052	0.874205
UBXN1	20.6716	-0.0966988	0.205141	-0.471377	0.637371	0.874205
DHRS11	19.853	-0.0991746	0.21038	-0.471407	0.63735	0.874205
CCDC173	52.4523	0.0645977	0.136906	0.47184	0.637041	0.874205
CDH5	2.61456	-0.28009	0.593449	-0.47197	0.636948	0.874205
MICU3	23.3815	-0.132666	0.281051	-0.472035	0.636902	0.874205
ADAMTS10	26.5129	-0.104408	0.221433	-0.471512	0.637275	0.874205
BTF3	29.026	-0.0781542	0.165774	-0.47145	0.637319	0.874205
RANGAP1	79.6077	0.0505268	0.10713	0.47164	0.637184	0.874205
HNRNPH3	58.2799	-0.055787	0.118283	-0.471641	0.637183	0.874205
LIPN	1.87474	-0.389648	0.826513	-0.471436	0.637329	0.874205
RHCG	8.25099	-0.186361	0.395118	-0.471658	0.637171	0.874205
GTF2H3	42.2233	-0.0716237	0.151985	-0.471255	0.637458	0.874257
C20orf24	67.5149	-0.0560485	0.119033	-0.470864	0.637738	0.874436
QSOX1	38.9449	0.0649851	0.138	0.470907	0.637707	0.874436
ZNF85	22.3451	0.0862517	0.183163	0.470902	0.63771	0.874436
PPARD	65.7114	-0.0668788	0.142057	-0.470787	0.637793	0.874443
NIPSNAP1	25.332	-0.0850219	0.180627	-0.470704	0.637852	0.874457
PTAFR	64.5874	0.0629689	0.133812	0.470578	0.637942	0.874512
SURF1	21.7645	-0.0920924	0.195783	-0.47038	0.638084	0.874638
DNAH6	37.2023	0.112459	0.239194	0.470158	0.638242	0.874788
COL9A2	52.6509	0.0590587	0.12568	0.469912	0.638418	0.874864
RP11-140L24.4	64.3798	-0.0546659	0.116341	-0.469878	0.638442	0.874864
TMEM94	39.9598	-0.0726411	0.154598	-0.469872	0.638446	0.874864
FAM221A	18.9384	-0.096698	0.205857	-0.469733	0.638546	0.874932
NKD1	55.455	0.0678202	0.144468	0.469449	0.638749	0.875064
DEFA4	0.338327	0.456757	0.973087	0.46939	0.638791	0.875064
CDH9	5.48327	0.186121	0.396511	0.469396	0.638787	0.875064
CHST12	75.2003	0.0504884	0.107587	0.46928	0.638869	0.875104
NCKAP1	19.5225	-0.154533	0.329424	-0.469102	0.638997	0.87521
AC002310.13	82.578	0.0468988	0.100058	0.468716	0.639273	0.875479
GOLPH3	47.2086	-0.0776277	0.165628	-0.468688	0.639293	0.875479
NBPF12	10.7568	0.120759	0.257767	0.468482	0.63944	0.875567
CEACAM18	0.820917	-0.429335	0.916482	-0.46846	0.639456	0.875567
VPS26A	68.623	0.0498548	0.106443	0.46837	0.63952	0.875587
NUDC	75.6829	0.0499223	0.106736	0.467719	0.639986	0.87572
CRISP1	1.96127	0.270629	0.579086	0.467339	0.640257	0.87572
ARHGAP1	39.583	-0.0650166	0.138896	-0.468097	0.639715	0.87572
OR9Q1	4.68212	0.226206	0.484259	0.467118	0.640415	0.87572
GAK	94.3359	0.0524376	0.112306	0.466915	0.64056	0.87572
ENOPH1	95.6747	-0.0466662	0.0998547	-0.467341	0.640256	0.87572
RASL10B	6.81374	-0.170433	0.364922	-0.46704	0.640472	0.87572
M1AP	32.2337	0.0827317	0.177026	0.467343	0.640254	0.87572
METTL8	131.261	-0.0467726	0.099967	-0.46788	0.63987	0.87572
OSGEPL1	32.6994	0.0775857	0.166024	0.467316	0.640274	0.87572
NLRC3	23.4292	0.103672	0.221608	0.467815	0.639917	0.87572
ZNF880	20.6331	0.116723	0.249799	0.467269	0.640308	0.87572
ZNF134	19.6604	-0.0941027	0.201331	-0.467404	0.640211	0.87572
FBXW2	32.132	0.0936486	0.200477	0.467129	0.640408	0.87572
CYSLTR2	6.81108	-0.190633	0.408234	-0.466971	0.640521	0.87572
COX16	13.3836	-0.111032	0.237698	-0.467116	0.640417	0.87572
PIWIL3	3.65072	0.200233	0.428569	0.467213	0.640348	0.87572
HPS6	33.0562	-0.0859842	0.184089	-0.46708	0.640443	0.87572
SPG21	63.8667	-0.0616725	0.131762	-0.46806	0.639742	0.87572
IFITM5	2.91922	0.218006	0.467181	0.46664	0.640757	0.875786
SGPP1	56.2402	-0.0826121	0.177013	-0.466699	0.640715	0.875786
NKX2-3	7.67332	-0.19007	0.407199	-0.466774	0.640662	0.875786
PARP11	58.4292	0.0677456	0.145211	0.466533	0.640834	0.875823
ATP13A4	26.6169	0.0842547	0.180674	0.466335	0.640976	0.875881
PRMT8	9.29834	0.239606	0.513746	0.46639	0.640937	0.875881
CALML6	3.25213	-0.266088	0.570857	-0.466121	0.641129	0.87592
MED8	20.6044	-0.0932141	0.199951	-0.466184	0.641084	0.87592
C6orf47	17.751	-0.105883	0.227175	-0.466087	0.641153	0.87592
ATP2B1	154.241	0.0371099	0.0796464	0.465933	0.641264	0.875935
RSPO2	6.23907	-0.201213	0.431804	-0.465983	0.641228	0.875935
RAB37	58.7419	-0.0737127	0.158242	-0.465822	0.641343	0.875976
ZNF581	80.7474	0.0488277	0.104899	0.465474	0.641592	0.876248
ZNF133	40.9175	-0.0693651	0.149408	-0.464268	0.642456	0.876488
ST6GALNAC5	8.84626	0.216041	0.465512	0.464093	0.642581	0.876488
RGSL1	12.7333	-0.162632	0.35066	-0.463789	0.642799	0.876488
RNF39	8.34131	0.146714	0.31618	0.464019	0.642634	0.876488
TMEM30A	54.0115	-0.059989	0.129296	-0.463968	0.642671	0.876488
RPF2	33.1235	0.0702258	0.151388	0.463879	0.642734	0.876488
NIT2	21.8653	0.0925603	0.199091	0.464914	0.641993	0.876488
COL6A5	2.97566	0.256638	0.55211	0.464832	0.642052	0.876488
UBN2	33.3372	-0.0732091	0.157853	-0.46378	0.642805	0.876488
LMO3	1.78527	0.266545	0.573235	0.464984	0.641943	0.876488
NTN4	13.3	0.176291	0.37953	0.464497	0.642291	0.876488
COMMD9	21.8	0.0932729	0.200679	0.464786	0.642085	0.876488
UFSP2	61.2518	-0.0575077	0.123798	-0.464529	0.642268	0.876488
UNK	93.0451	-0.0439664	0.0947429	-0.464061	0.642604	0.876488
UBN1	59.5361	-0.0545183	0.117363	-0.464528	0.64227	0.876488
TNP2	1.18253	0.35035	0.754034	0.464633	0.642194	0.876488
CES3	5.87432	-0.176417	0.380301	-0.463888	0.642728	0.876488
BTBD2	50.5203	-0.0772396	0.166299	-0.464463	0.642316	0.876488
SSBP4	97.521	0.0513993	0.110758	0.464066	0.6426	0.876488
KLF9	74.7287	-0.0830076	0.178569	-0.46485	0.642039	0.876488
KIF20B	62.6291	0.0533436	0.115021	0.463772	0.642811	0.876488
TRIM58	4.16963	-0.271071	0.584865	-0.463476	0.643023	0.876507
RPS13	39.6409	-0.0674058	0.145424	-0.463512	0.642997	0.876507
CYP27C1	5.71362	0.166241	0.358594	0.46359	0.642941	0.876507
NEK3	9.57166	0.137357	0.296362	0.463477	0.643023	0.876507
TAF11	34.0219	0.0691846	0.149345	0.463252	0.643184	0.876511
WFIKKN2	2.45326	0.230723	0.497964	0.463334	0.643125	0.876511
LGMN	58.0555	-0.0558386	0.120533	-0.463265	0.643174	0.876511
CDC42SE2	205.795	0.0407928	0.0880684	0.463194	0.643225	0.876511
HEATR5B	61.4762	-0.0559004	0.120722	-0.463052	0.643327	0.876582
PARK7	93.5965	0.0437097	0.094476	0.462654	0.643612	0.8767
RBP2	0.76275	-0.364432	0.787695	-0.462656	0.643611	0.8767
ZNF765	31.5872	0.0718184	0.155205	0.462732	0.643556	0.8767
CLK4	44.5306	-0.0637211	0.137673	-0.462843	0.643477	0.8767
PDYN	2.68284	0.282361	0.610499	0.462508	0.643717	0.876775
NOM1	28.904	0.0816058	0.176568	0.462178	0.643953	0.876826
HNF1A	4.01905	0.189899	0.410784	0.462284	0.643878	0.876826
CNTF	1.00943	-0.40043	0.866389	-0.462182	0.64395	0.876826
CCT5	43.2183	0.0604536	0.130796	0.462198	0.643939	0.876826
LGALSL	16.5978	-0.140087	0.303281	-0.461906	0.644149	0.877025
SEC62	36.1069	-0.0814545	0.176415	-0.46172	0.644282	0.877138
ROPN1B	3.65562	0.201391	0.436422	0.46146	0.644469	0.877189
P2RX6	30.788	0.0824378	0.178644	0.461463	0.644466	0.877189
FXYD4	1.33602	-0.348455	0.754996	-0.461532	0.644417	0.877189
GLUL	15.8923	-0.140812	0.305351	-0.461146	0.644694	0.877386
SLC16A5	29.0061	0.091169	0.197712	0.46112	0.644713	0.877386
SNX3	72.6408	-0.0526583	0.114286	-0.460759	0.644971	0.87767
HIST1H2BO	35.3879	0.0706383	0.153495	0.4602	0.645373	0.877771
DMTF1	48.1034	-0.0630382	0.136935	-0.460353	0.645263	0.877771
BHLHE41	45.8847	-0.12092	0.262637	-0.460407	0.645224	0.877771
BRI3BP	53.5902	-0.0691948	0.150256	-0.460513	0.645148	0.877771
TRIM65	31.7563	0.0801338	0.174139	0.460172	0.645393	0.877771
CTU2	34.8453	-0.0715006	0.155378	-0.460171	0.645394	0.877771
RAB11FIP1	194.961	0.0333502	0.0724267	0.460468	0.645181	0.877771
SLC25A44	42.5271	-0.0618337	0.134512	-0.45969	0.645739	0.8781
GSTA4	55.6358	-0.0653319	0.142218	-0.459379	0.645962	0.8781
ARHGAP18	40.7387	-0.0872473	0.189864	-0.459524	0.645858	0.8781
TMBIM4	41.3661	-0.0675454	0.147046	-0.459348	0.645984	0.8781
ROGDI	59.4923	-0.0556618	0.121142	-0.459476	0.645892	0.8781
CC2D2B	27.739	-0.0866358	0.188514	-0.459572	0.645824	0.8781
PPRC1	64.2817	0.0494066	0.107494	0.459621	0.645788	0.8781
GPR171	1.06388	0.324952	0.707642	0.459204	0.646088	0.878174
CARD8	74.1705	0.0542956	0.118263	0.459109	0.646156	0.878199
GTPBP10	38.5455	0.0684442	0.149159	0.458868	0.646329	0.878298
MMP17	28.0266	0.10009	0.218112	0.458894	0.64631	0.878298
AC009950.1	55.592	0.0732095	0.15962	0.458649	0.646486	0.878315
SERPINA5	0.754209	-0.404801	0.882605	-0.458644	0.64649	0.878315
TCP10L	1.21997	-0.398983	0.869889	-0.458659	0.646479	0.878315
MYBPHL	13.3774	-0.195595	0.426571	-0.458528	0.646573	0.87836
OTOS	5.07264	0.162665	0.354952	0.458273	0.646756	0.878541
ADGRE3	77.1436	-0.0618545	0.135017	-0.458124	0.646863	0.878619
RAB7A	119.792	0.0598095	0.130591	0.45799	0.64696	0.878682
PIGR	30.4537	-0.10272	0.224398	-0.457759	0.647125	0.878737
IFNGR1	49.0379	0.0596452	0.130272	0.457852	0.647059	0.878737
RAD54L2	14.389	-0.119155	0.260398	-0.457587	0.647249	0.878737
CCDC62	70.3745	0.070457	0.153954	0.457649	0.647204	0.878737
ALB	0.331839	-0.452093	0.987929	-0.457617	0.647227	0.878737
HES5	12.8711	0.107927	0.235907	0.457498	0.647313	0.878756
TMEM207	0.941584	0.351688	0.769357	0.457119	0.647586	0.879058
BBS9	61.6507	0.0548777	0.120078	0.457017	0.647659	0.87909
TRIM54	11.402	0.12318	0.269611	0.456882	0.647756	0.879154
HCG27	90.7177	0.0508953	0.111443	0.456693	0.647892	0.879229
TCEB2	42.2972	0.0608764	0.133326	0.456598	0.64796	0.879229
TLDC1	70.7129	0.0573469	0.12558	0.456656	0.647918	0.879229
NPC1L1	3.92901	0.195218	0.427681	0.456458	0.648061	0.879295
ZNF268	18.5972	0.088802	0.194574	0.456391	0.648109	0.879295
DNASE1L3	57.9796	-0.0696331	0.152618	-0.456259	0.648204	0.879322
TUBD1	51.1748	-0.0604212	0.132442	-0.456207	0.648241	0.879322
TTC37	45.9273	-0.0619681	0.135849	-0.456156	0.648278	0.879322
YARS	76.2295	0.0495994	0.108808	0.455842	0.648504	0.879541
EPHX4	1.68557	0.239295	0.525009	0.455792	0.64854	0.879541
AKAP14	1.48987	0.285009	0.625472	0.45567	0.648627	0.879551
SUMO2	56.8439	0.0536533	0.117753	0.455644	0.648646	0.879551
EIF3B	58.1752	-0.0538934	0.11842	-0.455106	0.649033	0.879972
IL36B	1.90968	0.252523	0.554908	0.455073	0.649057	0.879972
NFE2L3	49.9925	0.0725645	0.159549	0.45481	0.649246	0.880093
VPS18	56.9752	-0.055657	0.122367	-0.454836	0.649227	0.880093
RBFOX2	50.7367	0.108332	0.238251	0.454699	0.649326	0.880134
BPIFB2	3.04762	0.27606	0.607928	0.4541	0.649757	0.880547
APOBEC2	4.15081	-0.215001	0.473392	-0.454172	0.649705	0.880547
LENG9	71.118	-0.0571248	0.125807	-0.454067	0.64978	0.880547
CUL4B	23.0295	-0.0837299	0.184496	-0.453829	0.649952	0.880696
GIT2	55.623	-0.0570713	0.125805	-0.453647	0.650083	0.880696
FAM81B	4.06351	-0.237863	0.524347	-0.453637	0.65009	0.880696
CDAN1	30.1012	0.0719279	0.158522	0.453741	0.650015	0.880696
MTM1	42.1527	-0.0665273	0.146746	-0.453351	0.650296	0.880705
TMEM234	31.2137	-0.0747438	0.164845	-0.453419	0.650247	0.880705
CNIH4	31.2665	-0.0751107	0.165634	-0.453474	0.650208	0.880705
MPND	67.2553	-0.0539105	0.118908	-0.453378	0.650277	0.880705
RAD23B	78.6837	0.0490985	0.108352	0.453141	0.650447	0.880775
CRIP1	43.499	0.0741839	0.163694	0.453187	0.650414	0.880775
PDIA6	80.3713	0.0589635	0.130207	0.452846	0.65066	0.880927
BORCS7	18.9925	0.086186	0.1903	0.452896	0.650624	0.880927
HP1BP3	74.1109	-0.0511686	0.113059	-0.452583	0.650849	0.880932
EIF3I	29.5885	-0.0768603	0.169842	-0.452539	0.650881	0.880932
OR6C70	0.171055	-0.639063	1.41241	-0.452463	0.650936	0.880932
METTL21A	93.9916	0.0432875	0.0956863	0.45239	0.650988	0.880932
CCDC78	35.4784	-0.0907088	0.200424	-0.452584	0.650849	0.880932
NDUFAF6	257.972	0.0405224	0.0895808	0.452356	0.651013	0.880932
ZNF516	73.0916	-0.093627	0.206861	-0.452608	0.650831	0.880932
RAB33A	17.7376	-0.107623	0.238082	-0.452042	0.651239	0.88117
LRRCC1	17.996	-0.11333	0.250796	-0.451884	0.651353	0.881215
RP11-437B10.1	195.356	-0.0317012	0.0701577	-0.451857	0.651372	0.881215
HRASLS	1.55794	0.323507	0.716565	0.451469	0.651651	0.881343
LAMB1	6.24151	0.165619	0.366862	0.451448	0.651667	0.881343
LAG3	6.34591	-0.197226	0.43681	-0.451514	0.651619	0.881343
AC109829.1	1.84932	-0.297737	0.659281	-0.451608	0.651552	0.881343
ARSD	10.0278	-0.130803	0.289793	-0.451367	0.651725	0.881355
LRIG2	53.8071	-0.0556404	0.123391	-0.450926	0.652043	0.881447
RAB7B	7.90394	-0.144602	0.320607	-0.451025	0.651972	0.881447
ACCS	31.0767	0.0764892	0.16959	0.451024	0.651972	0.881447
ST3GAL2	189.584	-0.0323056	0.0716402	-0.450943	0.652031	0.881447
NAT1	21.0919	0.089396	0.198145	0.451164	0.651871	0.881447
SYT10	2.52796	0.251142	0.557107	0.450797	0.652136	0.881506
FAM189B	37.6474	-0.0666842	0.147996	-0.450582	0.652291	0.88158
KDSR	35.8608	-0.07015	0.155672	-0.450625	0.65226	0.88158
ZNF35	5.12809	0.164887	0.366064	0.450432	0.652399	0.881658
TAS1R3	4.55793	-0.292546	0.649797	-0.450211	0.652558	0.881806
CCDC141	64.0967	0.104075	0.231231	0.45009	0.652646	0.881856
TLDC2	12.7235	0.123988	0.275665	0.449779	0.65287	0.881988
MAP3K7	39.1152	-0.0722883	0.160731	-0.449747	0.652893	0.881988
MRPS12	55.4495	-0.0551924	0.122697	-0.449826	0.652836	0.881988
C1orf35	41.2789	0.0706772	0.157236	0.449499	0.653072	0.882162
SYCP3	2.44957	-0.231915	0.516025	-0.449426	0.653124	0.882165
C1orf87	2.75388	0.257518	0.573262	0.449215	0.653277	0.882304
ALOX15B	3.84087	0.186398	0.415054	0.449093	0.653364	0.882354
ARMCX5	7.31701	-0.146196	0.325709	-0.448856	0.653536	0.882451
BICC1	12.2754	-0.143259	0.319142	-0.448889	0.653512	0.882451
WARS2	64.2516	-0.0530379	0.118329	-0.448225	0.653991	0.882931
SYT16	64.1346	-0.0708486	0.158061	-0.448237	0.653982	0.882931
ZNF567	31.3931	-0.0730311	0.162981	-0.448095	0.654085	0.88299
PHLDB2	32.9128	0.0871827	0.194693	0.447796	0.6543	0.883145
SELPLG	89.1128	-0.0480547	0.107299	-0.447858	0.654256	0.883145
ZNF488	13.377	0.11337	0.253295	0.447582	0.654455	0.883286
HIST1H3B	36.2454	0.075453	0.168673	0.447332	0.654635	0.883395
TMEM236	6.5682	-0.270727	0.605145	-0.447375	0.654604	0.883395
ATP5S	66.7947	-0.052992	0.118492	-0.447219	0.654717	0.883437
SMC4	54.8192	0.0547344	0.12244	0.447032	0.654852	0.883552
FBXO8	32.2763	0.0739701	0.165524	0.446886	0.654958	0.883559
NDST1	41.0798	0.0781155	0.174795	0.446898	0.654949	0.883559
SORL1	151.862	-0.0917291	0.205339	-0.446721	0.655076	0.883643
KRT13	1.0041	0.35139	0.786704	0.446661	0.65512	0.883643
TTC7A	255.715	-0.0316732	0.0709786	-0.446235	0.655427	0.883947
SLC1A4	52.1924	-0.0750401	0.168172	-0.44621	0.655446	0.883947
ACOT9	39.4129	0.0639876	0.143448	0.446069	0.655548	0.884017
EP400NL	36.4337	-0.0729915	0.163671	-0.445963	0.655624	0.884028
TIMM8B	25.7855	0.0756674	0.169764	0.445721	0.655799	0.884028
CYP4F3	5.33914	0.155222	0.3482	0.445785	0.655753	0.884028
CDKN2A	55.6293	0.0616074	0.138177	0.445859	0.655699	0.884028
NEK9	31.8517	-0.0691923	0.155259	-0.445656	0.655846	0.884028
DMBT1	2.6153	-0.28539	0.640403	-0.445641	0.655856	0.884028
TREM1	7.77316	0.144618	0.324793	0.445262	0.656131	0.884128
CDH15	75.666	-0.0535077	0.120122	-0.445443	0.655999	0.884128
TUBAL3	1.40347	-0.359888	0.808213	-0.445289	0.656111	0.884128
IFIT2	21.4709	0.0921915	0.207019	0.445329	0.656082	0.884128
PURB	71.3715	-0.0498007	0.111874	-0.445151	0.656211	0.884141
ANKZF1	54.1682	0.0566281	0.127223	0.44511	0.65624	0.884141
RNF146	30.7651	0.0688237	0.154832	0.444505	0.656678	0.88446
LGALS3BP	8.30784	0.122717	0.275955	0.4447	0.656537	0.88446
USPL1	99.6716	0.0406059	0.091343	0.444543	0.65665	0.88446
SFRP5	3.17136	0.22858	0.514197	0.444537	0.656654	0.88446
ITPRIPL2	10.6872	-0.236036	0.53111	-0.444421	0.656739	0.884474
SIX2	5.48537	0.19513	0.439308	0.444176	0.656915	0.884645
RNF141	37.6389	0.0679327	0.153041	0.443886	0.657125	0.884765
KIF12	6.21234	-0.217367	0.489599	-0.443969	0.657065	0.884765
TMEM260	38.8296	-0.0670068	0.150969	-0.443845	0.657155	0.884765
SERPINA12	1.30265	0.397716	0.896371	0.443695	0.657263	0.884842
PHKG1	4.7046	-0.206153	0.464799	-0.443531	0.657382	0.884935
MOG	2.52394	0.228609	0.515853	0.443166	0.657645	0.885149
ALX1	2.73039	0.245907	0.554964	0.443103	0.657691	0.885149
C5orf58	0.86671	0.341457	0.770452	0.44319	0.657628	0.885149
TMEM95	6.63659	0.139886	0.316182	0.442423	0.658183	0.885744
MOCS3	27.4192	-0.0738064	0.166917	-0.442175	0.658363	0.885806
GSTM5	22.3446	-0.0891677	0.201655	-0.442179	0.65836	0.885806
MRPS21	23.1402	-0.086013	0.194561	-0.442088	0.658426	0.885806
BCL9L	135.636	-0.0567237	0.12831	-0.442082	0.65843	0.885806
TAF7L	1.83735	-0.28632	0.64839	-0.441586	0.658789	0.88595
PCTP	16.0027	-0.0989309	0.223918	-0.441817	0.658622	0.88595
ZNF747	30.4095	0.0709241	0.16059	0.441646	0.658746	0.88595
UBR5	105.455	0.047807	0.108239	0.441679	0.658722	0.88595
AKAIN1	4.78854	-0.262334	0.593977	-0.441657	0.658737	0.88595
KRTAP5-5	1.4915	0.336455	0.762156	0.441452	0.658886	0.885961
KRT17	1.13515	0.339484	0.769285	0.441298	0.658997	0.885961
GPR39	6.72716	0.196946	0.446359	0.441228	0.659048	0.885961
IDNK	20.4037	-0.0868479	0.196831	-0.441231	0.659045	0.885961
CRYZL1	98.8928	-0.0436449	0.0988978	-0.441313	0.658987	0.885961
MTFMT	24.2984	-0.0847166	0.192117	-0.440963	0.659239	0.886151
BTBD1	43.1787	-0.0740633	0.1681	-0.44059	0.65951	0.886447
TMEM132C	15.2781	-0.223612	0.507622	-0.440509	0.659568	0.886458
SGTA	82.0493	-0.0500557	0.113652	-0.440432	0.659624	0.886466
NMBR	1.59608	0.292479	0.664285	0.440292	0.659726	0.886467
COQ6	52.6741	-0.0591278	0.134288	-0.440307	0.659715	0.886467
RABGEF1	135.428	0.0416207	0.0946115	0.439911	0.660001	0.88677
SLC4A11	14.1787	0.101397	0.230846	0.439239	0.660488	0.886824
QRICH1	94.5557	-0.0440532	0.100217	-0.439579	0.660242	0.886824
IP6K1	79.214	0.0464779	0.105793	0.43933	0.660423	0.886824
P2RY12	26.158	0.131164	0.29862	0.439232	0.660494	0.886824
GALNT7	60.7617	0.0596402	0.135686	0.439545	0.660266	0.886824
TYROBP	31.2671	-0.114205	0.259905	-0.43941	0.660365	0.886824
PPP5C	37.652	0.0697113	0.15854	0.439707	0.660149	0.886824
IRF3	48.3568	-0.0577026	0.131308	-0.439444	0.66034	0.886824
FAM206A	39.8621	0.0628387	0.142993	0.439452	0.660334	0.886824
HIST1H2AM	42.7938	-0.0629595	0.143424	-0.438975	0.66068	0.886883
DRD2	4.47829	0.244542	0.557371	0.438741	0.660849	0.886883
NLRX1	21.1971	0.0791602	0.18041	0.438778	0.660822	0.886883
TAX1BP3	41.9722	-0.0609803	0.139007	-0.438685	0.66089	0.886883
BUB1	48.9679	-0.0574493	0.130925	-0.438795	0.66081	0.886883
TLE6	33.922	0.088304	0.201186	0.438916	0.660722	0.886883
SERPINE3	2.86803	-0.27413	0.624517	-0.438948	0.660699	0.886883
NKX2-1	1.68091	0.316869	0.722648	0.438483	0.661036	0.887012
CGN	26.7375	-0.0795282	0.181436	-0.438325	0.66115	0.887098
C7orf55-LUC7L2	180.335	0.0292623	0.066815	0.43796	0.661415	0.887243
NUP37	28.7398	0.0752244	0.171741	0.43801	0.661379	0.887243
C2orf57	0.674142	-0.393823	0.899602	-0.437775	0.66155	0.887243
CAPN15	68.0324	0.0465578	0.106355	0.43776	0.66156	0.887243
AGPAT2	30.5788	-0.0724537	0.16551	-0.437761	0.66156	0.887243
OSMR	6.21473	-0.185092	0.422796	-0.437781	0.661545	0.887243
ZP2	1.82039	0.260666	0.59561	0.437645	0.661643	0.887287
MCF2	3.13061	0.273202	0.625083	0.437065	0.662064	0.887312
HCK	26.1441	0.087167	0.199256	0.437462	0.661776	0.887312
PLA2G2F	2.34465	0.235319	0.538922	0.436647	0.662367	0.887312
PTPN12	66.1802	0.0578149	0.132349	0.436835	0.662231	0.887312
MGAT4D	3.53922	-0.232172	0.53162	-0.436726	0.66231	0.887312
RNF222	2.62199	-0.255263	0.58427	-0.436892	0.66219	0.887312
HCFC1R1	45.8582	-0.0597038	0.136814	-0.436386	0.662557	0.887312
SDCBP	37.4605	-0.0701066	0.160468	-0.43689	0.662191	0.887312
C19orf18	2.2651	0.263607	0.604231	0.436269	0.662642	0.887312
WDR5	33.2001	0.0660895	0.151297	0.43682	0.662242	0.887312
RP11-468E2.2	34.7947	0.0638123	0.14628	0.436233	0.662668	0.887312
DLGAP5	35.4642	-0.0682706	0.156452	-0.436367	0.662571	0.887312
CEP128	59.6294	0.115701	0.264906	0.436763	0.662283	0.887312
STK32A	4.73475	-0.254011	0.582059	-0.436401	0.662546	0.887312
NSD1	100.629	0.0460127	0.10533	0.436843	0.662225	0.887312
IGLL1	4.36489	0.203745	0.46704	0.436247	0.662657	0.887312
ZNF438	81.6397	-0.0507752	0.11634	-0.436438	0.662519	0.887312
PPP1R3C	3.14939	-0.249771	0.571843	-0.436783	0.662269	0.887312
SPTBN5	39.5863	0.0782337	0.178956	0.437167	0.66199	0.887312
MYZAP	14.8368	0.133695	0.305811	0.437181	0.66198	0.887312
FES	18.709	-0.089926	0.20626	-0.435985	0.662848	0.887486
UBE2E2	108.923	0.0536759	0.123144	0.435879	0.662925	0.887521
FOXL2	7.38398	-0.159495	0.365984	-0.435797	0.662984	0.887533
CISD1	96.3536	-0.042745	0.0981256	-0.435615	0.663116	0.887642
PON1	1.68996	0.266431	0.612093	0.435278	0.66336	0.887902
RPGR	29.3667	-0.0739537	0.170031	-0.434943	0.663604	0.887959
NUDT11	2.22152	0.272521	0.626492	0.434996	0.663565	0.887959
LRRC40	33.5929	0.0640555	0.147263	0.434974	0.663582	0.887959
EFNB2	48.1008	0.0980062	0.225231	0.435136	0.663463	0.887959
EIF1AX	40.3215	0.0681649	0.156861	0.434557	0.663884	0.888175
M6PR	50.414	-0.0569068	0.130927	-0.434647	0.663819	0.888175
C19orf84	1.82963	-0.246495	0.567291	-0.434512	0.663916	0.888175
GPNMB	18.4779	-0.115134	0.265022	-0.434433	0.663974	0.888185
SRPK3	4.14873	0.209585	0.48382	0.433187	0.664879	0.888298
CELA3B	1.38841	0.254945	0.58865	0.433101	0.664942	0.888298
LPGAT1	29.5686	-0.0733702	0.169311	-0.433344	0.664765	0.888298
GOLGA4	42.785	0.0576996	0.133047	0.433679	0.664522	0.888298
SOSTDC1	2.31583	0.247484	0.570809	0.433568	0.664602	0.888298
HSD17B12	84.5577	-0.0485783	0.111871	-0.434233	0.664119	0.888298
AC006445.1	9.66643	-0.130605	0.300852	-0.434116	0.664204	0.888298
UGT2A1	1.43486	0.263517	0.608278	0.433218	0.664857	0.888298
RUNDC1	45.1829	0.0561473	0.129636	0.433114	0.664932	0.888298
SPOP	84.0697	0.0507486	0.117184	0.433068	0.664965	0.888298
FBXO11	115.49	-0.0365828	0.0843708	-0.433596	0.664582	0.888298
PPP4R3B	81.4632	0.0428218	0.0986923	0.433892	0.664367	0.888298
RAB40C	103.36	-0.0416997	0.0961318	-0.433777	0.664451	0.888298
ZNF720	29.0722	-0.0710745	0.163733	-0.434088	0.664225	0.888298
KIAA0895L	66.2564	-0.053433	0.123113	-0.434017	0.664276	0.888298
SDC2	6.26589	0.19499	0.449938	0.433371	0.664745	0.888298
SSC5D	54.8777	-0.0534215	0.123252	-0.433434	0.6647	0.888298
KIAA1328	55.2556	-0.0553822	0.12768	-0.433758	0.664464	0.888298
USP5	125.542	-0.0379601	0.0877109	-0.432787	0.66517	0.88837
TOM1L1	3.03072	0.22932	0.529788	0.432852	0.665123	0.88837
LRRC8A	58.0075	-0.0548047	0.126611	-0.432858	0.665118	0.88837
CNN3	25.5764	-0.132757	0.30683	-0.432674	0.665252	0.888412
DSC1	0.756909	-0.38293	0.885302	-0.432542	0.665347	0.888473
RHBDD3	46.346	0.0552653	0.12786	0.432234	0.665571	0.888704
FYTTD1	120.755	0.0400278	0.0926669	0.431953	0.665775	0.888722
HPF1	18.6741	-0.0880117	0.203747	-0.431965	0.665767	0.888722
ZNF776	26.2106	-0.0774803	0.179298	-0.432131	0.665646	0.888722
APBB1IP	102.691	-0.0595655	0.137902	-0.431939	0.665786	0.888722
GOT1L1	0.647071	-0.386641	0.895771	-0.431629	0.666011	0.888955
DCLRE1B	68.222	-0.0516981	0.119859	-0.431324	0.666233	0.889117
TIFA	40.8324	-0.0634571	0.147107	-0.431366	0.666202	0.889117
AZIN2	38.3589	0.0733349	0.170078	0.431185	0.666334	0.889117
SLC50A1	39.91	-0.0630064	0.146108	-0.431231	0.6663	0.889117
AIM1	148.485	-0.0404155	0.0937625	-0.431041	0.666439	0.88919
ADAM15	48.3658	-0.0579714	0.134617	-0.430639	0.666731	0.88925
FBXO9	61.5892	-0.0514382	0.119398	-0.430812	0.666605	0.88925
TSSC4	78.7215	0.0480813	0.111689	0.430493	0.666837	0.88925
HMGB2	71.8721	-0.0491914	0.114244	-0.430582	0.666773	0.88925
KCNJ2	10.3937	0.184517	0.428477	0.430633	0.666735	0.88925
FAAP100	47.1749	0.0545189	0.126635	0.430522	0.666816	0.88925
TNNI3	2.80673	0.215803	0.501113	0.430648	0.666724	0.88925
CRYGD	0.410242	-0.40622	0.944311	-0.430176	0.667068	0.889491
PSME3	55.0548	0.0505756	0.117639	0.429923	0.667252	0.889661
AC009065.1	17.1727	0.1032	0.240152	0.429727	0.667394	0.889661
MATR3	97.8317	0.038302	0.0891316	0.429724	0.667397	0.889661
SHF	154.153	-0.0465524	0.108325	-0.429746	0.667381	0.889661
CNIH2	50.3455	-0.0579897	0.135004	-0.42954	0.66753	0.889723
AP1M1	48.9276	-0.0601101	0.139947	-0.42952	0.667545	0.889723
MYO3B	20.8141	0.138326	0.322107	0.429441	0.667603	0.889733
KRT28	1.00131	0.323904	0.75465	0.429211	0.66777	0.889822
ACYP1	23.731	0.0807164	0.188034	0.429264	0.667731	0.889822
CFB	2.40971	0.220824	0.515019	0.428768	0.668092	0.889858
SHROOM3	37.7404	0.174381	0.406651	0.428822	0.668053	0.889858
LA16c-306E5.2	126.562	-0.0364601	0.0850449	-0.428716	0.66813	0.889858
FARSA	26.1951	0.0729952	0.170146	0.429015	0.667912	0.889858
ZC2HC1C	23.2042	0.0805461	0.18789	0.428689	0.66815	0.889858
FAXDC2	77.8892	0.0444572	0.103645	0.428939	0.667968	0.889858
GAL3ST1	3.43262	0.195623	0.456049	0.428952	0.667958	0.889858
HHATL	2.17505	-0.249329	0.581813	-0.428537	0.66826	0.889937
OSTC	27.3863	0.0753497	0.175945	0.428257	0.668464	0.889941
PAPLN	48.7045	0.0598965	0.139861	0.428257	0.668464	0.889941
ABHD3	71.8768	0.0444882	0.103858	0.428357	0.668391	0.889941
FAM63B	64.2824	-0.0505094	0.117911	-0.428368	0.668384	0.889941
HOXA4	10.8453	-0.116153	0.271442	-0.42791	0.668716	0.890209
STYX	65.3301	-0.050315	0.117636	-0.427717	0.668857	0.89033
EPPK1	12.8961	-0.110134	0.257581	-0.42757	0.668964	0.890404
EN2	5.52706	-0.194359	0.454648	-0.427493	0.66902	0.890412
SPO11	0.86614	0.315991	0.741028	0.426423	0.6698	0.890601
PITHD1	24.469	0.0755631	0.177258	0.426289	0.669897	0.890601
ALG1L2	105.981	0.0409056	0.095823	0.426888	0.669461	0.890601
KRT27	1.52959	0.293801	0.689109	0.426349	0.669854	0.890601
SLC30A3	24.3701	0.0757636	0.177526	0.426775	0.669543	0.890601
SNRNP25	52.0018	0.0543842	0.127584	0.426262	0.669917	0.890601
TRAF7	80.3284	-0.0443449	0.103966	-0.426534	0.669719	0.890601
EVI5L	119.698	-0.0385076	0.0903519	-0.426196	0.669965	0.890601
PIN1	65.1121	0.0510139	0.11959	0.426574	0.66969	0.890601
ERF	59.8441	-0.0531573	0.124573	-0.426716	0.669586	0.890601
NKPD1	13.0212	-0.136695	0.320091	-0.42705	0.669343	0.890601
KLK11	0.635709	0.357304	0.838326	0.426212	0.669954	0.890601
TMC4	34.2147	-0.0659935	0.154685	-0.426632	0.669648	0.890601
ZNF667	51.4367	0.149788	0.351458	0.42619	0.66997	0.890601
IFNA13	0.548089	-0.433264	1.01602	-0.426431	0.669794	0.890601
SMCHD1	114.492	-0.0387814	0.0909789	-0.426267	0.669913	0.890601
DGKK	2.5519	-0.291283	0.683785	-0.425986	0.670118	0.890731
TAB2	129.634	0.0401043	0.0941978	0.425746	0.670293	0.890896
ZC3H6	73.2568	0.0471164	0.11072	0.425543	0.670441	0.891025
LSP1	98.2708	0.0511376	0.120221	0.425364	0.670571	0.891132
ALS2CR11	9.60882	0.130332	0.306711	0.424933	0.670885	0.891347
RAB11FIP3	47.3388	-0.0583001	0.137257	-0.424751	0.671018	0.891347
ZNF213	51.3434	-0.0544869	0.128301	-0.424682	0.671069	0.891347
ARL11	13.3891	0.100739	0.237064	0.424942	0.670879	0.891347
AL928654.7	177.918	0.0315416	0.0742402	0.42486	0.670939	0.891347
UCMA	0.782589	-0.371325	0.874412	-0.424657	0.671087	0.891347
LMAN1L	18.7761	0.126692	0.298125	0.424962	0.670864	0.891347
PLIN1	3.14111	-0.284334	0.669988	-0.424387	0.671283	0.891541
BHLHA9	4.77899	-0.181094	0.426793	-0.424314	0.671337	0.891545
TIMM17A	35.2266	-0.0705297	0.166268	-0.424193	0.671425	0.891595
TAF1D	88.3718	0.0430336	0.101493	0.424007	0.671561	0.891641
NLRP12	2.55033	0.23393	0.55167	0.424039	0.671537	0.891641
NARFL	36.1982	-0.0683413	0.161212	-0.423923	0.671622	0.891655
SPIN2B	11.0494	-0.12585	0.297353	-0.423234	0.672125	0.891935
ACSS2	52.9574	-0.0617307	0.145814	-0.423354	0.672037	0.891935
XXbac-BPG246D15.9	70.2016	-0.0460906	0.108938	-0.423091	0.672229	0.891935
CLEC12A	7.1918	-0.14647	0.346306	-0.422948	0.672333	0.891935
C12orf43	23.6298	0.0780792	0.184606	0.422949	0.672332	0.891935
AADAT	2.02367	0.250136	0.591265	0.423053	0.672257	0.891935
FTSJ3	49.3792	-0.0550146	0.129994	-0.423209	0.672143	0.891935
SNRNP27	17.1293	-0.0967945	0.228787	-0.423077	0.672239	0.891935
CLPTM1	60.712	0.0494	0.116801	0.422941	0.672338	0.891935
ZNF524	89.6267	0.0443138	0.104642	0.423481	0.671945	0.891935
PPOX	82.1523	-0.0447972	0.105957	-0.422786	0.672451	0.891951
XRN1	44.6454	-0.0643747	0.152313	-0.422647	0.672553	0.891951
KMT5A	77.5351	0.0468446	0.110803	0.422773	0.672461	0.891951
WDHD1	38.9246	-0.0591429	0.139922	-0.422686	0.672524	0.891951
HECTD3	31.5784	-0.0650822	0.154052	-0.42247	0.672682	0.892056
PRLR	21.8851	-0.166165	0.393443	-0.422336	0.67278	0.892119
MTMR8	10.173	0.114309	0.270829	0.422071	0.672974	0.892198
CDIPT	40.4453	-0.0596476	0.14133	-0.422045	0.672992	0.892198
SLC12A3	59.0442	0.0680023	0.16108	0.422165	0.672905	0.892198
HIST1H4F	13.3143	-0.111237	0.263714	-0.421809	0.673164	0.892276
TAF8	71.211	0.0499436	0.118476	0.42155	0.673353	0.892276
PEX6	27.9154	-0.0770404	0.1827	-0.421678	0.67326	0.892276
EIF4E	82.5392	0.0422114	0.100099	0.421696	0.673247	0.892276
CCDC88A	39.4657	0.106707	0.252979	0.421803	0.673169	0.892276
PYDC1	6.1801	0.150406	0.356779	0.421567	0.673341	0.892276
IGDCC3	12.8128	0.147769	0.350864	0.421158	0.67364	0.892588
ZSCAN9	7.35048	0.133229	0.316622	0.420781	0.673915	0.892674
NPEPPS	37.1295	-0.0622148	0.147865	-0.420755	0.673934	0.892674
QRICH2	44.0867	-0.0733516	0.174303	-0.420827	0.673881	0.892674
LAT	5.75703	0.133394	0.31706	0.420722	0.673958	0.892674
CCDC106	83.1594	0.0443606	0.105395	0.420897	0.67383	0.892674
PLCXD1	38.9892	-0.0618226	0.147085	-0.42032	0.674252	0.892729
DYRK4	28.6802	0.0743865	0.176963	0.420351	0.674229	0.892729
VTN	25.9964	-0.0794897	0.189109	-0.420338	0.674239	0.892729
MAP1S	18.1924	0.0912059	0.21692	0.420458	0.674151	0.892729
CDKN2B	18.3781	0.10696	0.254326	0.420563	0.674074	0.892729
WEE1	65.1036	-0.0490449	0.116759	-0.420051	0.674448	0.892855
TGFBI	4.81424	-0.297465	0.708055	-0.420116	0.674401	0.892855
UBQLN2	13.7915	-0.104958	0.250138	-0.419602	0.674776	0.892871
TEX11	7.19113	-0.197698	0.471443	-0.419346	0.674963	0.892871
CENPL	46.857	-0.0561189	0.133694	-0.419757	0.674663	0.892871
CEP97	43.9688	-0.0575803	0.13734	-0.419254	0.675031	0.892871
CCDC142	64.9599	-0.0466084	0.111175	-0.419233	0.675045	0.892871
KCNH7	14.2382	-0.126987	0.302692	-0.419526	0.674832	0.892871
ADRA1A	4.85291	0.233197	0.555383	0.419885	0.674569	0.892871
ZNF224	18.3177	0.0824639	0.196591	0.41947	0.674873	0.892871
CDK8	38.7424	-0.0592284	0.141199	-0.419468	0.674874	0.892871
PAPD7	102.253	-0.0583168	0.139028	-0.41946	0.67488	0.892871
RAPGEF6	138.129	0.0380305	0.0906742	0.419419	0.67491	0.892871
ADIRF	39.7758	0.0769814	0.183638	0.419202	0.675068	0.892871
MAOB	3.78378	-0.215306	0.513779	-0.419064	0.67517	0.892938
OPA1	51.022	-0.0776493	0.185383	-0.418859	0.675319	0.893003
FAM114A2	23.1128	0.0776658	0.185401	0.418906	0.675285	0.893003
PDHA1	29.5154	0.0690041	0.165354	0.417311	0.676451	0.893015
UBE2A	30.0824	0.0669323	0.160227	0.417735	0.676141	0.893015
PRNT	2.44093	0.195939	0.468637	0.418104	0.675871	0.893015
FAM83D	34.0084	0.0680375	0.163014	0.417372	0.676406	0.893015
RBBP4	92.3633	-0.040322	0.0966009	-0.417408	0.67638	0.893015
TMEM79	52.4312	0.0515125	0.123339	0.417649	0.676204	0.893015
TRDN	10.8968	0.118335	0.283356	0.41762	0.676225	0.893015
COQ10A	42.3704	-0.0606033	0.145157	-0.417503	0.67631	0.893015
PRR5L	65.385	0.0796785	0.190983	0.417202	0.676531	0.893015
MS4A6A	8.76405	-0.178816	0.427337	-0.418443	0.675623	0.893015
C11orf53	10.0836	0.151757	0.36259	0.418536	0.675555	0.893015
CDK5R1	35.2021	-0.0714073	0.171186	-0.417134	0.676581	0.893015
MAP3K14	191.301	-0.0312414	0.0747335	-0.418038	0.675919	0.893015
MFSD11	97.3416	0.0429556	0.102587	0.418724	0.675418	0.893015
PSMB10	45.1638	-0.0582272	0.139532	-0.417305	0.676456	0.893015
RP11-26J3.4	84.1138	0.0476462	0.114049	0.417768	0.676116	0.893015
NOL8	42.3576	0.0620126	0.148218	0.418387	0.675664	0.893015
HARS	20.213	-0.0891717	0.213545	-0.417577	0.676256	0.893015
TET1	18.8935	0.10582	0.253642	0.417203	0.67653	0.893015
GBF1	73.8483	0.0460659	0.110177	0.418107	0.675869	0.893015
CACUL1	92.0135	-0.0432968	0.103627	-0.417814	0.676083	0.893015
LEO1	25.365	0.0680459	0.16281	0.417947	0.675986	0.893015
RP11-697E2.6	52.567	0.0578553	0.138617	0.417375	0.676404	0.893015
MAN2A2	38.9075	0.0640547	0.153428	0.41749	0.67632	0.893015
LRRK1	105.551	0.0946773	0.226981	0.417115	0.676594	0.893015
MRGBP	58.1547	0.0510742	0.122513	0.416888	0.67676	0.893149
MAB21L3	2.14544	-0.265418	0.63674	-0.416838	0.676797	0.893149
C5orf24	48.7274	0.0572327	0.137327	0.416762	0.676852	0.893156
S100A5	3.81776	-0.219782	0.527671	-0.416513	0.677035	0.893187
CREB3L4	42.6247	0.0564714	0.135646	0.416314	0.67718	0.893187
QARS	24.259	-0.0756496	0.181688	-0.41637	0.677139	0.893187
SLC37A2	39.4351	0.117639	0.282469	0.416469	0.677067	0.893187
AKAP8	85.3648	-0.0402118	0.096571	-0.416396	0.67712	0.893187
UBL7	30.0313	0.0653239	0.15681	0.416581	0.676985	0.893187
RNFT1	27.1725	-0.0719866	0.172947	-0.416234	0.677239	0.893198
HSPA14	57.5148	-0.0514487	0.123631	-0.416146	0.677303	0.893216
DLGAP3	43.9853	0.0633333	0.152266	0.415938	0.677455	0.893217
RFNG	15.1465	0.091938	0.221028	0.415957	0.677441	0.893217
CPLX2	12.3411	0.140474	0.337667	0.416015	0.677399	0.893217
CHST11	464.555	0.026295	0.0633295	0.415208	0.677989	0.893787
CECR1	32.0465	-0.0685847	0.165176	-0.415223	0.677979	0.893787
FMN1	61.8103	-0.0751667	0.181114	-0.415024	0.678124	0.893898
TIMMDC1	37.9957	-0.0608247	0.146663	-0.414725	0.678343	0.89412
GPSM1	26.6003	0.0873963	0.210863	0.41447	0.67853	0.894299
RACK1	51.3832	0.0551789	0.133198	0.414262	0.678682	0.894433
RCN3	50.7219	-0.051901	0.125314	-0.414168	0.678751	0.894457
ESCO2	55.2575	-0.052325	0.126403	-0.413953	0.678909	0.894531
C21orf58	73.9088	-0.0446715	0.107905	-0.41399	0.678881	0.894531
VARS2	54.5982	-0.0538353	0.130085	-0.413848	0.678985	0.894545
FGF10	3.01984	0.223395	0.539862	0.4138	0.679021	0.894545
SEC61A1	61.1813	-0.0518871	0.125433	-0.413665	0.679119	0.894608
SGPL1	32.0429	-0.0724369	0.1752	-0.413453	0.679275	0.894746
RP3-461F17.3	47.2506	0.0527428	0.127619	0.413284	0.679399	0.894843
CYP2F1	5.1758	-0.176989	0.428594	-0.412954	0.67964	0.895094
SPRY3	1.65586	0.284308	0.688839	0.412735	0.679801	0.895109
CRBN	22.5834	0.0735383	0.178175	0.412731	0.679804	0.895109
A2ML1	4.14932	-0.202569	0.490705	-0.412812	0.679745	0.895109
CTNNAL1	37.6045	0.0650463	0.157649	0.412602	0.679898	0.895166
CCDC105	0.718196	-0.359539	0.871791	-0.412414	0.680036	0.895281
FGF21	1.67055	0.27783	0.674094	0.412153	0.680227	0.895442
DAD1	93.127	-0.0451871	0.109667	-0.412039	0.680311	0.895442
HABP2	3.53719	0.200079	0.485528	0.412086	0.680277	0.895442
G3BP2	175.687	0.0291459	0.070777	0.411798	0.680487	0.895541
ARHGAP21	43.3399	0.0813244	0.19747	0.411831	0.680464	0.895541
SEPT7	100.688	0.0371948	0.090347	0.411689	0.680568	0.895562
PPP1R1A	9.74475	-0.120258	0.292145	-0.411638	0.680605	0.895562
NDOR1.1	25.2165	-0.0744085	0.180841	-0.411458	0.680737	0.895669
AGO3	64.2436	0.0473094	0.115069	0.411139	0.680971	0.895724
RNF2	36.8686	-0.0657511	0.159972	-0.411016	0.681061	0.895724
EPGN	0.991088	0.310881	0.755861	0.411294	0.680857	0.895724
DUS2	133.104	-0.0417901	0.101674	-0.411022	0.681056	0.895724
NIN	159.52	0.0451362	0.109757	0.411239	0.680897	0.895724
ZFYVE1	32.4078	-0.0690761	0.168074	-0.410986	0.681083	0.895724
GNG13	4.6994	0.178202	0.433766	0.410824	0.681201	0.895746
RB1	87.2821	-0.0551848	0.134326	-0.410826	0.6812	0.895746
RBM15	125.696	0.0367507	0.0895149	0.410554	0.681399	0.895939
COL21A1	11.742	0.111532	0.271811	0.410331	0.681563	0.896026
ZMYND10	24.5841	-0.076421	0.186279	-0.410251	0.681622	0.896026
RP11-20I23.1	112.222	-0.0358742	0.0874327	-0.410307	0.681581	0.896026
PARP2	54.6901	-0.0563201	0.137303	-0.410188	0.681668	0.896026
PRTFDC1	21.5218	-0.159984	0.390164	-0.410043	0.681774	0.896099
APOE	6.11974	0.135871	0.331495	0.409873	0.681899	0.896196
LRRN4CL	3.8483	-0.200972	0.490505	-0.409725	0.682008	0.896272
LSS	81.2923	-0.045214	0.110406	-0.409524	0.682155	0.896399
BTBD3	13.0292	0.165384	0.403916	0.409452	0.682208	0.896401
GLTP	41.8321	0.0556912	0.136065	0.409298	0.682321	0.896483
CDKN2C	78.0663	-0.0445286	0.10892	-0.408819	0.682673	0.896513
GBE1	66.1372	-0.0489314	0.1197	-0.408782	0.682699	0.896513
GABRR3	8.58288	-0.158791	0.388265	-0.408977	0.682557	0.896513
MARCH10	29.8173	0.0984577	0.240825	0.408835	0.682661	0.896513
BAG4	53.3717	-0.0526486	0.128793	-0.408785	0.682698	0.896513
FOXN3	452.944	-0.027905	0.0682621	-0.408792	0.682693	0.896513
BUB3	46.2709	-0.0544458	0.133108	-0.409034	0.682515	0.896513
MRPS26	33.352	0.066374	0.162484	0.408494	0.682911	0.896524
FAM86C1	79.5744	0.0455493	0.111452	0.408691	0.682766	0.896524
RP11-196G11.1	29.5898	0.0740728	0.18128	0.40861	0.682826	0.896524
IDE	47.7295	0.0660438	0.161676	0.408495	0.68291	0.896524
ZNF639	47.2825	-0.0551451	0.135154	-0.408017	0.683261	0.896917
EGFL8	1.18438	-0.316319	0.775455	-0.407914	0.683337	0.89695
ARMCX3	11.0844	-0.113267	0.278333	-0.406946	0.684048	0.896954
MEGF6	57.2552	0.0743531	0.182876	0.406576	0.684319	0.896954
HEYL	7.794	0.154862	0.380176	0.407344	0.683755	0.896954
TCEANC2	89.4611	0.0431059	0.1059	0.407044	0.683975	0.896954
DPM3	16.4609	-0.091576	0.225521	-0.406065	0.684695	0.896954
SLAMF9	1.27417	0.333671	0.820744	0.406547	0.684341	0.896954
CR1	26.6049	0.0840469	0.2062	0.407599	0.683568	0.896954
COQ8A	84.274	-0.0444116	0.109191	-0.406733	0.684204	0.896954
PRDM1	61.0317	-0.0795943	0.195851	-0.406401	0.684448	0.896954
METTL24	9.7331	-0.126624	0.311351	-0.406693	0.684234	0.896954
PDE12	32.4232	0.0649416	0.159638	0.406805	0.684151	0.896954
MBNL1	186.332	-0.0303625	0.0747754	-0.40605	0.684706	0.896954
CCM2	132.326	-0.0421857	0.103656	-0.406976	0.684025	0.896954
RBMS2	24.5228	0.0760289	0.186461	0.407746	0.68346	0.896954
MMAB	60.7632	-0.0500882	0.122852	-0.407714	0.683484	0.896954
DNHD1	13.0717	0.11089	0.273146	0.405975	0.684761	0.896954
PAMR1	5.28221	0.159262	0.391179	0.407134	0.68391	0.896954
RAB28	68.8206	0.044718	0.109839	0.407122	0.683919	0.896954
FBXO39	2.80624	0.21213	0.521011	0.40715	0.683898	0.896954
COX10	21.8312	0.0847239	0.20873	0.405902	0.684815	0.896954
VWC2L	5.76609	-0.179376	0.440192	-0.407494	0.683645	0.896954
C8orf88	15.5421	0.111238	0.273537	0.406664	0.684255	0.896954
NAPRT	14.5348	-0.103405	0.254734	-0.405934	0.684791	0.896954
HSF1	50.7149	0.0492337	0.121246	0.406064	0.684696	0.896954
LRRC25	14.5391	0.117988	0.28962	0.407389	0.683722	0.896954
VTI1B	38.5234	0.057983	0.142637	0.406509	0.684369	0.896954
NUMB	127.685	-0.0361711	0.0890652	-0.406119	0.684655	0.896954
PACSIN2	258.783	-0.0303945	0.0748683	-0.405973	0.684763	0.896954
SS18	69.8056	-0.0478119	0.117599	-0.406568	0.684325	0.896954
NFYC	106.573	-0.0430985	0.106278	-0.405528	0.68509	0.897048
ORC1	40.7563	-0.057782	0.142473	-0.405566	0.685062	0.897048
NUDT21	46.521	-0.0545005	0.134378	-0.405576	0.685054	0.897048
TRIM55	3.94446	0.253573	0.625014	0.405707	0.684958	0.897048
WDR78	73.679	-0.0476596	0.117583	-0.405328	0.685237	0.897054
SLC17A4	1.45395	0.27709	0.683642	0.405314	0.685247	0.897054
PTTG1IP	60.2994	0.0468227	0.115504	0.405377	0.6852	0.897054
SLTM	64.4573	0.047019	0.116035	0.405213	0.685321	0.897084
PPP1R3A	13.1872	0.109405	0.270076	0.405089	0.685412	0.897137
NFU1	46.0989	0.0572802	0.141473	0.404885	0.685562	0.897267
WISP1	13.691	-0.1182	0.29202	-0.404766	0.68565	0.897315
HIST1H1D	12.3492	-0.109543	0.270824	-0.404481	0.685859	0.897319
FDXACB1	42.5821	0.0567645	0.140362	0.404416	0.685907	0.897319
ZNF446	57.9409	-0.0517871	0.128052	-0.404423	0.685901	0.897319
SCGB3A1	0.519129	-0.443984	1.09736	-0.404592	0.685777	0.897319
NODAL	3.9503	0.156232	0.386139	0.404602	0.68577	0.897319
PHF8	55.3782	0.0501951	0.124163	0.404268	0.686016	0.897332
MOB1A	64.967	-0.0462234	0.11434	-0.404264	0.686018	0.897332
TOMM20	45.6478	0.052447	0.129757	0.404194	0.68607	0.897333
PCYT1B	5.81761	0.153455	0.380127	0.403695	0.686437	0.897502
AUNIP	28.6732	0.062154	0.153985	0.403635	0.686481	0.897502
ATF6B	51.0983	-0.0508561	0.125976	-0.403697	0.686435	0.897502
MRPL47	34.36	-0.0632191	0.156637	-0.403604	0.686504	0.897502
ZNF282	22.0263	-0.083283	0.206279	-0.40374	0.686404	0.897502
KDM5A	53.0885	0.0490242	0.121455	0.403639	0.686478	0.897502
PRKCB	291.68	-0.0476799	0.118182	-0.403443	0.686622	0.897589
SLC1A5	57.2957	-0.0572372	0.141925	-0.403293	0.686733	0.897667
PTPRB	4.98919	0.190389	0.472224	0.403175	0.686819	0.897714
GRAP2	26.2115	-0.117863	0.292389	-0.403104	0.686871	0.897716
PTGES3L-AARSD1	53.0777	0.049138	0.121958	0.402909	0.687015	0.897791
ADAT1	44.3358	-0.0576308	0.143069	-0.402818	0.687082	0.897791
ATP4B	1.21486	0.29774	0.739128	0.402826	0.687076	0.897791
C12orf76	51.1108	-0.0592404	0.147239	-0.402342	0.687432	0.898182
TUBE1	34.7893	-0.0678331	0.168678	-0.402146	0.687577	0.898238
WNT10A	181.116	-0.0451455	0.112254	-0.402174	0.687556	0.898238
CCDC125	18.1869	-0.0851719	0.211903	-0.401938	0.68773	0.898372
PRKD3	54.5891	-0.0609039	0.151597	-0.401749	0.687869	0.89842
COL4A4	17.7495	0.183872	0.457622	0.401798	0.687832	0.89842
SFN	4.57032	-0.170776	0.425292	-0.401549	0.688016	0.898479
CDV3	112.083	-0.0367448	0.0915061	-0.401556	0.688011	0.898479
DYRK2	35.6943	-0.0650012	0.161936	-0.4014	0.688126	0.89849
ZNF707	12.6399	0.100776	0.251039	0.401437	0.688099	0.89849
FGFR4	25.4612	-0.0786598	0.19601	-0.401305	0.688196	0.898515
METTL23	83.1502	-0.042412	0.105761	-0.401016	0.688409	0.898726
HTATSF1	36.8714	-0.0665453	0.166181	-0.400439	0.688833	0.899062
CD9	19.2854	-0.109078	0.27243	-0.400389	0.68887	0.899062
ASNSD1	42.3415	-0.05703	0.142429	-0.40041	0.688854	0.899062
RBM11	13.1016	0.125553	0.313447	0.400554	0.688748	0.899062
DNMT3B	34.2193	0.0590102	0.147441	0.40023	0.688987	0.899149
HOXC13	1.94644	-0.304388	0.760839	-0.400069	0.689106	0.899165
PEX16	71.5757	-0.0511357	0.127838	-0.400006	0.689152	0.899165
GRB7	13.2275	-0.0989095	0.247214	-0.400097	0.689085	0.899165
XRN2	46.6006	0.0518469	0.1297	0.399746	0.689344	0.899263
MANBAL	62.3057	-0.0530487	0.132723	-0.399696	0.68938	0.899263
AHSA2	49.9636	-0.0535431	0.133918	-0.39982	0.689289	0.899263
DDRGK1	28.3226	0.065679	0.164468	0.399342	0.689641	0.899287
AFDN	36.0923	0.09056	0.226737	0.399406	0.689594	0.899287
SLC15A2	3.32486	-0.205513	0.514512	-0.399432	0.689575	0.899287
GOLGA2	63.5114	0.0456565	0.114305	0.399426	0.689579	0.899287
A1CF	3.00478	0.202681	0.507559	0.399325	0.689654	0.899287
FLNA	69.7587	0.0591923	0.148265	0.399232	0.689722	0.899309
PLSCR1	32.1839	-0.0789312	0.197827	-0.39899	0.6899	0.899309
TMEM25	20.571	-0.0915159	0.229278	-0.399149	0.689784	0.899309
CLDN7	12.9995	0.0993633	0.249058	0.398956	0.689926	0.899309
KANK2	29.977	0.0969994	0.243096	0.399018	0.68988	0.899309
DHDH	12.3541	-0.112713	0.282614	-0.398823	0.690024	0.899334
THAP10	4.27834	0.209064	0.524243	0.398792	0.690047	0.899334
TRMT10C	23.296	-0.0774239	0.194254	-0.398571	0.690209	0.899347
EIF3D	69.6415	0.0431194	0.10818	0.398589	0.690196	0.899347
BLOC1S6	67.9333	-0.0489339	0.12277	-0.398581	0.690202	0.899347
COMMD5	30.5517	0.067004	0.168245	0.398252	0.690444	0.899525
ZNF254	51.6964	0.0505203	0.126857	0.398247	0.690448	0.899525
HMGXB4	32.1536	-0.0607912	0.152682	-0.398155	0.690516	0.899547
NEK10	42.4609	0.0614096	0.154312	0.397958	0.690661	0.89967
SRCAP	93.4283	0.0398953	0.100274	0.397862	0.690732	0.899695
NEK8	196.3	-0.0327777	0.0824355	-0.397616	0.690913	0.899799
FAM98B	20.473	-0.0991387	0.2493	-0.397668	0.690875	0.899799
METTL13	66.8963	-0.0480164	0.121063	-0.396621	0.691647	0.900089
THEMIS	6.74218	-0.154567	0.389566	-0.396767	0.691539	0.900089
YWHAG	80.2147	0.0415233	0.104646	0.396796	0.691518	0.900089
BHLHA15	5.09166	-0.258538	0.65181	-0.396647	0.691628	0.900089
TCHP	40.016	0.0612635	0.154348	0.396919	0.691427	0.900089
BEST1	35.2248	-0.0815325	0.205519	-0.396715	0.691578	0.900089
CC2D2A	7.33819	0.12401	0.312419	0.396937	0.691414	0.900089
PRDM5	13.1183	0.26912	0.678436	0.396676	0.691606	0.900089
SIGLEC9	1.99979	0.276696	0.697311	0.396804	0.691512	0.900089
AP5M1	38.9377	-0.0581483	0.146415	-0.397149	0.691258	0.900089
ALPL	46.978	-0.138696	0.350005	-0.396269	0.691907	0.900154
S100A16	1.90535	-0.238675	0.602396	-0.396208	0.691951	0.900154
SIDT1	67.2267	-0.0492102	0.124165	-0.396328	0.691863	0.900154
L2HGDH	59.737	-0.0480695	0.121303	-0.396276	0.691902	0.900154
LRRC14B	5.44702	-0.239222	0.603598	-0.396326	0.691864	0.900154
RP11-407N17.3	47.855	0.053364	0.13477	0.395963	0.692132	0.900323
RAB19	6.54121	-0.143498	0.362666	-0.395676	0.692344	0.90038
RBM4B	65.4631	-0.0486253	0.122907	-0.395627	0.69238	0.90038
WIPF1	155.271	-0.0350194	0.0884903	-0.395742	0.692295	0.90038
RP11-106M3.5	101.341	-0.0470592	0.118928	-0.395696	0.69233	0.90038
UBE2Q2L	0.599013	0.370075	0.935694	0.395509	0.692467	0.900427
POMZP3	3.68159	0.179946	0.45517	0.395338	0.692594	0.900453
SPATS2L	63.5486	0.0791883	0.200272	0.395404	0.692544	0.900453
SYBU	53.0188	0.0807039	0.204172	0.395275	0.69264	0.900453
S100A9	0.487408	0.358541	0.907625	0.395032	0.69282	0.900588
ANTXRL	23.4756	-0.0765409	0.193777	-0.394995	0.692846	0.900588
TNNC2	17.0024	0.0859707	0.217707	0.394892	0.692923	0.900621
ZNF502	5.8517	0.144833	0.367141	0.394488	0.693221	0.900743
GMPPB	95.846	0.042554	0.10789	0.39442	0.693271	0.900743
NR1H3	29.1943	-0.0634935	0.160969	-0.394447	0.693251	0.900743
ZNF154	26.4984	-0.0742901	0.188343	-0.394441	0.693255	0.900743
KLF4	38.1068	0.107369	0.272269	0.394349	0.693323	0.900743
PDCD7	23.0213	-0.0766082	0.194264	-0.394351	0.693322	0.900743
MGAM	15.8275	0.147172	0.373353	0.394191	0.69344	0.900829
UCP3	9.00168	0.128525	0.326678	0.39343	0.694002	0.901493
L3MBTL2	41.5958	0.0606738	0.154251	0.393345	0.694065	0.901507
POMGNT2	12.0398	-0.118639	0.301961	-0.392894	0.694398	0.901554
CTC-281F24.5	33.1913	-0.0655107	0.166667	-0.393064	0.694272	0.901554
SUCLG1	30.2835	0.0646178	0.16451	0.392788	0.694476	0.901554
SLC5A7	1.40216	0.308901	0.786521	0.392743	0.694509	0.901554
DUSP28	83.5567	-0.0416282	0.105968	-0.392835	0.694441	0.901554
METRN	23.7663	-0.0767292	0.195257	-0.392965	0.694346	0.901554
OTUD6B	54.4326	-0.051628	0.131432	-0.392813	0.694458	0.901554
ATP6V1E1	63.9772	0.0455721	0.116013	0.392819	0.694453	0.901554
SPACA1	1.55497	-0.291997	0.744134	-0.392398	0.694764	0.901801
PSG2	0.653339	-0.368999	0.94049	-0.392347	0.694802	0.901801
ZNF181	30.011	0.0657631	0.167691	0.392168	0.694934	0.90181
SPATA7	9.86463	-0.128465	0.327533	-0.392221	0.694895	0.90181
TAF5	43.7184	0.051406	0.131094	0.39213	0.694962	0.90181
AL591806.1	0.561101	0.331302	0.845808	0.391699	0.695281	0.902026
IGSF11	13.4342	0.128044	0.326846	0.391757	0.695238	0.902026
ITGA1	44.8581	0.0534349	0.136419	0.391697	0.695282	0.902026
ARL9	9.02171	-0.120128	0.307067	-0.39121	0.695642	0.902294
AC009133.23	79.4221	0.0440381	0.11256	0.391241	0.695619	0.902294
KIAA0930	49.9305	-0.0538522	0.13761	-0.39134	0.695546	0.902294
USP33	34.2149	0.0627751	0.160644	0.390771	0.695966	0.902582
PRRC2A	83.3735	-0.0414267	0.106011	-0.390777	0.695962	0.902582
HCCS	17.9593	-0.0837981	0.214628	-0.390434	0.696216	0.902641
CEP85	76.7816	-0.0442689	0.113353	-0.390539	0.696138	0.902641
RRP15	22.8937	-0.0745763	0.190981	-0.39049	0.696174	0.902641
MRPL57	34.3612	0.0580763	0.148749	0.390433	0.696217	0.902641
GNRH2	14.7453	-0.0979252	0.251099	-0.389986	0.696547	0.903003
ISG20L2	62.4014	0.0444124	0.114002	0.389575	0.696851	0.903027
MITF	11.6011	0.197385	0.506679	0.389567	0.696857	0.903027
PRKCI	28.228	0.108459	0.278424	0.389546	0.696872	0.903027
MAP4K2	62.8601	0.0456776	0.117244	0.389594	0.696837	0.903027
ELP3	48.354	-0.0786516	0.201746	-0.389855	0.696644	0.903027
ZNF625-ZNF20	34.2092	0.0571367	0.146641	0.389636	0.696806	0.903027
CCDC150	35.3004	0.0602589	0.154847	0.389152	0.697163	0.903231
VASP	108.287	-0.0397035	0.102033	-0.389126	0.697183	0.903231
EXOC6	61.2448	-0.0483864	0.124331	-0.389175	0.697147	0.903231
CLDN12	34.6972	0.061547	0.158223	0.388988	0.697285	0.903296
TMPRSS9	20.407	0.0745444	0.191691	0.388878	0.697366	0.903336
MGST1	7.70158	-0.136903	0.352165	-0.388746	0.697464	0.903395
SUPT4H1	41.4189	-0.0613111	0.157795	-0.38855	0.697609	0.903415
CTB-60B18.6	2.89983	0.20691	0.532562	0.388518	0.697633	0.903415
RP11-548K23.11	101.946	-0.0395881	0.101861	-0.388648	0.697537	0.903415
PROCR	6.67846	-0.135923	0.350336	-0.387978	0.698033	0.903417
TRIM15	5.4523	0.147452	0.379926	0.388106	0.697938	0.903417
KCNK16	1.62052	0.243716	0.627954	0.388111	0.697934	0.903417
DUSP6	53.3472	-0.0631313	0.162725	-0.387963	0.698044	0.903417
CCNA2	28.9234	0.0617605	0.159101	0.388185	0.697879	0.903417
MATK	15.4692	0.115525	0.297731	0.388017	0.698004	0.903417
SLC7A9	1.32997	-0.340812	0.878378	-0.388001	0.698015	0.903417
CR392000.1	1.32627	-0.252933	0.651458	-0.388256	0.697827	0.903417
TMEM242	29.7245	-0.0618794	0.159857	-0.387093	0.698687	0.904023
BDH1	63.4294	0.0441616	0.114129	0.386944	0.698797	0.904023
CASP5	2.79539	-0.208225	0.538145	-0.386931	0.698807	0.904023
NPW	38.6359	0.0558882	0.144472	0.386846	0.69887	0.904023
ZNF354B	22.3961	-0.0829006	0.214175	-0.387069	0.698705	0.904023
CRKL	58.9593	0.0431126	0.111434	0.386889	0.698839	0.904023
PTPN9	30.6706	-0.0667541	0.172433	-0.387131	0.698659	0.904023
CDS1	17.0031	-0.0952678	0.246469	-0.38653	0.699104	0.904053
ETNPPL	2.05441	0.314629	0.814352	0.386355	0.699234	0.904053
SPATA5	43.4341	-0.0840105	0.217352	-0.386518	0.699113	0.904053
SCN7A	3.15008	0.181373	0.469205	0.386554	0.699087	0.904053
MAP4K5	64.0718	0.0485415	0.125587	0.386517	0.699114	0.904053
GRAMD4	186.921	-0.0408743	0.105812	-0.386292	0.699281	0.904053
DYDC1	4.19698	0.19632	0.508257	0.38626	0.699304	0.904053
IDH3A	82.1794	-0.0408945	0.105826	-0.386432	0.699177	0.904053
ZNF830	25.4527	-0.0729697	0.188971	-0.386143	0.69939	0.904099
HEATR6	20.9994	0.0782453	0.202682	0.386049	0.69946	0.904123
NIPAL1	79.2112	-0.0423693	0.109779	-0.38595	0.699534	0.904151
SMPX	2.8394	0.236274	0.612739	0.385603	0.699791	0.904244
TMOD4	3.14941	-0.197481	0.512703	-0.385177	0.700107	0.904244
ABHD16A	39.3667	0.0557455	0.144564	0.38561	0.699786	0.904244
KLRB1	1.16446	0.262794	0.68165	0.385526	0.699848	0.904244
APOC3	1.24217	0.250018	0.649124	0.385162	0.700117	0.904244
PDPK1	70.3552	-0.0469926	0.121952	-0.385337	0.699988	0.904244
PROSER3	58.3738	0.0465573	0.120795	0.385425	0.699923	0.904244
IFNW1	0.452539	-0.403446	1.04729	-0.385229	0.700068	0.904244
NDOR1	25.5693	-0.0692483	0.179652	-0.385457	0.699899	0.904244
EBF1	354.819	-0.0431657	0.111961	-0.385542	0.699836	0.904244
CTC-534A2.2	50.7589	0.0483918	0.125748	0.38483	0.700363	0.904495
BTN2A2	26.5341	-0.0669238	0.174016	-0.384584	0.700546	0.904534
PRSS16	9.085	0.202313	0.525886	0.38471	0.700452	0.904534
BABAM1	71.1993	-0.0449736	0.116963	-0.384512	0.700599	0.904534
PCDHA2	8.13602	0.163819	0.426013	0.384541	0.700578	0.904534
B4GALT3	34.4466	-0.0648885	0.169017	-0.383916	0.701041	0.904593
SLITRK3	1.04281	-0.315329	0.820781	-0.384182	0.700844	0.904593
CD300LG	5.03235	0.156947	0.408747	0.383972	0.701	0.904593
RPL7	56.1858	0.0477483	0.124378	0.383898	0.701054	0.904593
CHERP	41.3017	-0.0519032	0.135114	-0.384145	0.700871	0.904593
TMPRSS6	16.42	0.135455	0.352697	0.384055	0.700938	0.904593
ZNF710	131.321	0.03516	0.0914932	0.384291	0.700763	0.904593
TFF2	0.832117	-0.355397	0.925079	-0.38418	0.700845	0.904593
EPB41	132.357	-0.0337095	0.0879122	-0.383445	0.70139	0.904613
XPC	65.2256	-0.0463111	0.120799	-0.383374	0.701443	0.904613
ING4	43.0675	0.0514652	0.134243	0.383375	0.701442	0.904613
KRT82	1.46794	-0.336511	0.877305	-0.383574	0.701294	0.904613
C2orf40	1.70735	0.235579	0.614659	0.383268	0.701521	0.904613
INVS	75.2772	0.0410033	0.106983	0.383269	0.70152	0.904613
CDC45	60.7628	-0.0455418	0.118748	-0.383516	0.701337	0.904613
APOBEC3G	104.485	-0.0384372	0.100245	-0.383433	0.701399	0.904613
SEH1L	94.4604	-0.0386338	0.100805	-0.383254	0.701531	0.904613
NRAS	26.5502	-0.0625868	0.163359	-0.383125	0.701627	0.904616
NAAA	34.5546	-0.0650146	0.169701	-0.383113	0.701636	0.904616
AEBP1	14.0782	0.0976266	0.255268	0.382448	0.702129	0.904803
CTNND1	54.625	0.0908161	0.237278	0.382741	0.701912	0.904803
ITGA4	69.3226	0.0588744	0.153888	0.38258	0.702031	0.904803
EEF2	55.7961	-0.0459915	0.120181	-0.382687	0.701952	0.904803
STXBP1	50.2762	0.0577949	0.151102	0.382491	0.702098	0.904803
SLC16A12	8.94486	-0.123098	0.321688	-0.382664	0.701969	0.904803
MEP1B	0.976986	0.288059	0.753227	0.382433	0.70214	0.904803
AC025263.3	2.86727	-0.239241	0.625959	-0.382199	0.702314	0.904828
HSPA8	108.634	-0.0368924	0.0965108	-0.382262	0.702267	0.904828
ADGRE2	7.15504	0.129424	0.338532	0.38231	0.702232	0.904828
NT5DC3	43.4127	-0.0564992	0.148007	-0.381734	0.702659	0.904962
PGAM5	49.3034	0.0480772	0.125937	0.381755	0.702643	0.904962
MED24	51.1715	-0.0486259	0.127337	-0.381868	0.702559	0.904962
RTBDN	16.5686	0.0880575	0.23069	0.381713	0.702674	0.904962
PPP1R14A	14.7565	0.105836	0.277204	0.381797	0.702612	0.904962
FNDC7	4.48219	0.172717	0.453534	0.380825	0.703333	0.90515
SEC22A	40.0153	0.0525427	0.137908	0.380997	0.703205	0.90515
ZNF713	26.1007	-0.0691844	0.181543	-0.381092	0.703135	0.90515
TRIAP1	29.1693	0.0644956	0.169261	0.381043	0.703171	0.90515
FGF11	24.4358	-0.0735585	0.192954	-0.381223	0.703038	0.90515
NSRP1	37.6883	-0.0552586	0.144999	-0.381097	0.703131	0.90515
ZNF23	19.1041	-0.0793143	0.208261	-0.38084	0.703322	0.90515
TLN1	113.103	-0.0366238	0.0961355	-0.38096	0.703233	0.90515
GTF3A	44.45	-0.053538	0.140392	-0.381345	0.702947	0.90515
HAPLN1	4.90178	0.151666	0.397722	0.381338	0.702953	0.90515
OGFR	29.8069	-0.067055	0.176163	-0.380641	0.703469	0.90526
VAMP3	19.7903	0.0734144	0.193142	0.380107	0.703866	0.90535
JAK1	141.782	-0.0412768	0.108661	-0.379866	0.704045	0.90535
HSD17B7	9.66957	0.111192	0.292916	0.379603	0.70424	0.90535
MTR	54.0714	0.0473692	0.124605	0.380156	0.70383	0.90535
ABT1	30.9959	-0.0653401	0.171965	-0.379962	0.703973	0.90535
SDHAF4	22.8101	0.0758704	0.199451	0.380396	0.703652	0.90535
CISH	35.6083	-0.0592737	0.155875	-0.380264	0.703749	0.90535
DNAH11	30.1399	0.0711799	0.187558	0.379509	0.70431	0.90535
TMEM86A	19.6944	-0.0781781	0.205896	-0.379696	0.704171	0.90535
CORO1B	58.8283	-0.0541669	0.142398	-0.38039	0.703656	0.90535
C2orf82	10.1148	-0.122141	0.321578	-0.379818	0.70408	0.90535
UGT1A4	2.07803	0.24535	0.646194	0.379685	0.704179	0.90535
SSBP2	118.734	0.0615541	0.162089	0.379756	0.704127	0.90535
HMHB1	2.42737	0.215496	0.567752	0.37956	0.704272	0.90535
ZNF774	32.3171	-0.0625113	0.164475	-0.380066	0.703897	0.90535
ABCB10	50.3094	0.0658822	0.173659	0.379376	0.704408	0.90541
ACVR1B	62.4727	-0.0489869	0.129171	-0.37924	0.70451	0.90541
HSD17B3	3.18112	0.196503	0.518145	0.379243	0.704507	0.90541
NHP2	37.3213	-0.0581439	0.153408	-0.379015	0.704677	0.905559
PSMD3	72.4565	-0.0419802	0.110816	-0.378828	0.704815	0.905671
GPR3	41.7322	-0.0566245	0.14953	-0.378683	0.704924	0.905678
SUPT20H	35.4769	0.0553674	0.146195	0.378722	0.704894	0.905678
FOXQ1	2.69477	0.243425	0.643071	0.378536	0.705033	0.905752
CDK5	68.121	-0.043096	0.113977	-0.378111	0.705348	0.905831
SPI1	38.7841	0.0551162	0.145734	0.378198	0.705283	0.905831
VPS37C	64.9893	0.0447592	0.118332	0.378252	0.705244	0.905831
GABRG1	1.98651	-0.223673	0.59134	-0.378248	0.705247	0.905831
SLC25A18	4.44831	0.160359	0.424112	0.378107	0.705351	0.905831
PPP1R35	41.0938	0.0529219	0.140142	0.377631	0.705705	0.906022
MSLNL	5.53566	0.157788	0.417709	0.377745	0.70562	0.906022
CGB2	0.870417	-0.334755	0.88644	-0.37764	0.705698	0.906022
GNB5	87.0138	-0.0432389	0.114498	-0.377638	0.7057	0.906022
RPL10	39.0702	0.0577902	0.153127	0.3774	0.705876	0.906176
GLOD5	1.06099	0.303368	0.804166	0.377245	0.705992	0.906192
SMCO2	2.03373	-0.240548	0.637543	-0.377304	0.705948	0.906192
FAM64A	27.9664	-0.0700668	0.185829	-0.37705	0.706136	0.906312
LY6G6C	2.86426	0.181373	0.481211	0.37691	0.70624	0.90636
ANXA10	4.36061	0.171226	0.454346	0.376862	0.706276	0.90636
RBMX	25.4404	0.0655092	0.174249	0.375951	0.706953	0.906399
OR6P1	1.32862	0.249674	0.66285	0.376667	0.706421	0.906399
NHLRC1	13.3656	-0.0949252	0.252775	-0.375533	0.707264	0.906399
ELP6	56.4048	0.0461622	0.12289	0.375639	0.707185	0.906399
TUSC2	67.1327	-0.0444158	0.118118	-0.37603	0.706894	0.906399
CNBP	45.9738	0.0496353	0.131796	0.376607	0.706466	0.906399
UCP1	4.90162	0.14872	0.395152	0.376361	0.706648	0.906399
GUCY2D	11.1652	-0.102896	0.274168	-0.375303	0.707435	0.906399
E4F1	57.7849	-0.045664	0.12136	-0.37627	0.706716	0.906399
EBF2	8.35556	0.156646	0.417389	0.3753	0.707437	0.906399
TBXA2R	15.6949	0.100329	0.266743	0.376124	0.706824	0.906399
ZNF557	60.5626	0.0447504	0.118893	0.376391	0.706626	0.906399
S1PR2	43.8065	-0.0698192	0.185916	-0.375541	0.707258	0.906399
ZNF578	7.86755	0.139583	0.371379	0.37585	0.707028	0.906399
GABBR2	42.2265	0.104425	0.278092	0.375504	0.707285	0.906399
RP11-14J7.7	17.5676	0.0840794	0.223421	0.376327	0.706674	0.906399
SHROOM1	24.884	0.0800688	0.213343	0.375306	0.707433	0.906399
C5orf46	1.92188	0.333288	0.88613	0.376117	0.70683	0.906399
MYOZ3	7.30446	-0.131757	0.35083	-0.375558	0.707245	0.906399
APOBEC3F	16.359	0.0818196	0.217922	0.375454	0.707323	0.906399
KATNBL1	42.1972	-0.0571686	0.151984	-0.37615	0.706805	0.906399
RNF111	156.27	0.0276538	0.0734381	0.37656	0.706501	0.906399
ARX	6.94694	0.178204	0.475906	0.374452	0.708068	0.906505
MRTO4	32.0777	-0.0601427	0.160795	-0.374034	0.708379	0.906505
PODN	3.9181	0.188093	0.502233	0.374513	0.708023	0.906505
TRMT13	31.6299	-0.0584303	0.156051	-0.374431	0.708083	0.906505
MAD2L1BP	95.4256	-0.0369429	0.0986515	-0.374479	0.708048	0.906505
CTDSPL	23.2944	0.101543	0.271256	0.374346	0.708147	0.906505
EFCAB10	10.8409	0.124528	0.332027	0.375054	0.707621	0.906505
BTBD11	30.8637	-0.106114	0.283702	-0.374035	0.708378	0.906505
TRAF4	73.2685	-0.045925	0.12267	-0.37438	0.708122	0.906505
KRTAP4-8	0.346166	-0.439345	1.17292	-0.374573	0.707978	0.906505
CD300LB	13.7681	-0.138434	0.37013	-0.374015	0.708393	0.906505
NTSR2	2.36003	0.196071	0.523098	0.374826	0.70779	0.906505
IMPAD1	22.6314	0.0686761	0.18352	0.374215	0.708244	0.906505
SNAP29	60.3404	-0.048152	0.128582	-0.374484	0.708044	0.906505
PCGF6	17.2289	0.0744717	0.199105	0.374033	0.70838	0.906505
OAZ2	41.8419	0.053121	0.141692	0.374905	0.707731	0.906505
RIPPLY3	6.51236	-0.14389	0.384398	-0.374326	0.708162	0.906505
DFFA	30.2862	0.0600184	0.160567	0.373792	0.708559	0.90652
PRKAB1	54.4706	-0.0486701	0.130207	-0.373792	0.708559	0.90652
ASB7	71.0807	0.0405615	0.108487	0.373885	0.70849	0.90652
TAMM41	26.2445	0.0697716	0.186761	0.373588	0.708711	0.906648
ANKRD30BL	3.95349	-0.217629	0.582664	-0.373506	0.708772	0.90666
SCTR	7.21159	0.157176	0.420914	0.373415	0.708839	0.906681
KANK4	5.24581	0.166063	0.445375	0.372862	0.709251	0.906731
NDUFC1	86.5108	0.0359208	0.0964027	0.372612	0.709437	0.906731
DVL2	34.9827	-0.0549497	0.147475	-0.372603	0.709444	0.906731
RP11-542C16.2	30.8602	-0.0682545	0.182968	-0.37304	0.709118	0.906731
SGK494	3.90802	0.151727	0.406881	0.372903	0.70922	0.906731
GPR108	91.3135	0.0349262	0.0937198	0.372666	0.709397	0.906731
HSD17B14	30.3493	0.0597394	0.160113	0.373107	0.709069	0.906731
ABO	2.42899	-0.196424	0.526233	-0.373265	0.708951	0.906731
HSPA2	44.2394	0.0527571	0.141475	0.372908	0.709217	0.906731
POLI	47.444	-0.0609573	0.163583	-0.372639	0.709417	0.906731
SMIM11B	0.583382	0.355199	0.952838	0.37278	0.709312	0.906731
SNRPE	37.275	-0.0563295	0.151439	-0.371961	0.709922	0.906737
XIRP1	7.9892	0.11477	0.308392	0.372156	0.709777	0.906737
ARAP2	61.08	0.0480833	0.129298	0.37188	0.709982	0.906737
SOWAHB	4.57719	-0.249699	0.6719	-0.371631	0.710168	0.906737
GRAP	4.66497	0.164186	0.440835	0.372443	0.709563	0.906737
HOXB2	16.2917	0.120598	0.324406	0.371749	0.71008	0.906737
TTC30B	41.6235	0.0544996	0.146474	0.372077	0.709836	0.906737
GDPD3	4.35456	-0.168079	0.451694	-0.372108	0.709812	0.906737
NDUFA11	160.664	0.0314498	0.0845043	0.372167	0.709768	0.906737
GZMA	0.685631	0.32919	0.885787	0.371635	0.710164	0.906737
AP000350.10	47.9549	0.0481753	0.129629	0.371641	0.71016	0.906737
KCTD17	17.4469	-0.0792269	0.213147	-0.371702	0.710115	0.906737
ATP5C1	42.7286	-0.0505187	0.135893	-0.371753	0.710077	0.906737
PPP4R1	43.468	-0.0531282	0.142789	-0.372076	0.709837	0.906737
GHDC	15.8684	-0.0885712	0.2384	-0.371524	0.710248	0.906773
IGSF1	4.84597	-0.178243	0.479858	-0.371451	0.710302	0.906777
RPE	34.0904	-0.059936	0.161435	-0.37127	0.710436	0.906823
PPP1R15A	79.8374	0.0429241	0.115616	0.371265	0.71044	0.906823
GAPDHS	10.2195	-0.103252	0.278257	-0.371067	0.710587	0.906945
PCDH19	4.21864	0.168425	0.454385	0.370665	0.710887	0.907071
ARMCX6	12.0557	-0.106657	0.287737	-0.370674	0.71088	0.907071
RTEL1	40.5724	0.0525715	0.142255	0.369557	0.711712	0.907071
LRRC41	59.4228	0.043562	0.117886	0.369525	0.711737	0.907071
DRAM2	75.7952	0.0375353	0.101642	0.369288	0.711913	0.907071
GLRX2	14.3691	0.102168	0.276147	0.369978	0.711399	0.907071
ZKSCAN8	15.2919	-0.084338	0.228386	-0.369278	0.71192	0.907071
TADA3	76.8577	0.0405948	0.109603	0.37038	0.711099	0.907071
PEX5L	14.2095	0.145312	0.392771	0.369966	0.711408	0.907071
SLC26A3	2.13193	0.221777	0.599485	0.369945	0.711423	0.907071
CCR7	93.2607	0.0594964	0.161107	0.369297	0.711906	0.907071
RP11-507M3.1	30.1904	-0.0734967	0.199011	-0.369309	0.711897	0.907071
TFPI	5.09531	0.158009	0.427578	0.369543	0.711723	0.907071
DNPEP	114.447	-0.0361064	0.0973619	-0.370847	0.710752	0.907071
SQLE	69.9677	-0.0491631	0.133005	-0.369633	0.711656	0.907071
ZFP14	31.482	-0.063908	0.172751	-0.369944	0.711424	0.907071
SIGLEC12	1.96147	0.267432	0.723018	0.369884	0.711469	0.907071
UHRF2	109.893	0.0376719	0.101938	0.369558	0.711712	0.907071
SEC16A	111.404	-0.032912	0.0889422	-0.370038	0.711354	0.907071
RASA3	126.104	-0.0542475	0.146526	-0.370225	0.711215	0.907071
CXXC5	187.012	0.0318913	0.0861438	0.37021	0.711226	0.907071
FP325331.1	0.318294	-0.357996	0.969414	-0.369291	0.711911	0.907071
CFAP53	41.618	0.0533878	0.144544	0.369354	0.711864	0.907071
FECH	27.8845	-0.071285	0.192644	-0.370035	0.711356	0.907071
NEURL2	26.5591	-0.0670716	0.181753	-0.369026	0.712108	0.907179
OR10P1	0.536437	0.362614	0.982602	0.369034	0.712102	0.907179
ZNF572	19.5425	0.0778382	0.211061	0.368794	0.712281	0.907335
TATDN3	38.9248	0.0529418	0.143669	0.368497	0.712503	0.907551
FAM180B	1.47623	0.236997	0.643386	0.368358	0.712606	0.907617
EFTUD2	49.7144	-0.0491747	0.133546	-0.368223	0.712707	0.90768
C7orf43	26.0915	-0.0652636	0.177306	-0.368085	0.71281	0.907703
ARL2-SNX15	84.0798	0.0360332	0.0979202	0.367985	0.712884	0.907703
RP11-849F2.7	65.0955	-0.0438207	0.119081	-0.367991	0.71288	0.907703
IPO4	34.8066	0.0538225	0.146287	0.367923	0.712931	0.907703
RPUSD4	35.2344	-0.0559604	0.152155	-0.367785	0.713034	0.907769
SEL1L3	76.7914	0.0629362	0.17119	0.367638	0.713143	0.907777
TTYH1	12.7897	-0.102008	0.27742	-0.367704	0.713094	0.907777
ZMYM6	30.51	0.057648	0.156978	0.367236	0.713443	0.90779
ROPN1	2.81651	0.17484	0.476111	0.367225	0.713451	0.90779
CNOT4	75.097	0.0392902	0.107081	0.366919	0.71368	0.90779
SMARCC2	42.9799	0.0489392	0.13322	0.367356	0.713353	0.90779
XPOT	57.7917	-0.0511664	0.1394	-0.367048	0.713584	0.90779
CENPC	44.5244	-0.0484747	0.13212	-0.3669	0.713694	0.90779
PEMT	62.5237	-0.0422351	0.11496	-0.367389	0.713329	0.90779
HINT2	60.8027	-0.0466127	0.126856	-0.367445	0.713287	0.90779
MURC	0.545048	-0.393445	1.07218	-0.366959	0.71365	0.90779
PLPPR1	10.4379	0.173254	0.471917	0.367129	0.713523	0.90779
GTF2A1	108.76	0.0323885	0.0882842	0.366866	0.713719	0.90779
C6orf201	3.20518	-0.203605	0.555765	-0.36635	0.714104	0.90798
PFKFB4	88.6083	0.0376616	0.102739	0.366576	0.713935	0.90798
RP11-894J14.5	107.306	0.0349964	0.0955276	0.366349	0.714105	0.90798
KCNA7	3.93584	-0.163299	0.445781	-0.36632	0.714126	0.90798
NGDN	55.6357	-0.0446983	0.122014	-0.366337	0.714114	0.90798
FOXR1	2.33881	0.184619	0.504291	0.366096	0.714293	0.908085
DPYSL4	11.4017	0.10967	0.299586	0.366072	0.714311	0.908085
FAP	4.1212	-0.190164	0.520051	-0.365664	0.714616	0.908341
RPL3L	26.6845	-0.0688182	0.188219	-0.365629	0.714642	0.908341
ADGRA1	6.49438	0.174578	0.477517	0.365595	0.714667	0.908341
GBP1	5.60006	0.123531	0.338021	0.365453	0.714773	0.908345
CYB5R3	55.3972	0.0460467	0.125983	0.365498	0.71474	0.908345
CLIC5	20.1816	-0.141801	0.388236	-0.365244	0.714929	0.908412
POM121C	24.0542	-0.0644669	0.176487	-0.365279	0.714903	0.908412
MIA2	2.00554	0.203971	0.558683	0.365093	0.715042	0.908424
EIF3J	68.3849	-0.0438882	0.1202	-0.365127	0.715016	0.908424
TCF21	3.27446	-0.176315	0.483026	-0.365021	0.715096	0.908428
WDR63	55.5406	-0.065242	0.178835	-0.364817	0.715248	0.908465
RRP9	69.5717	-0.0417724	0.11453	-0.364727	0.715315	0.908465
LILRA6	0.74615	-0.319947	0.877183	-0.364744	0.715303	0.908465
LNPEP	132.404	-0.0305602	0.0837942	-0.364706	0.715331	0.908465
DYNC2LI1	11.7572	0.0887848	0.243581	0.364498	0.715486	0.908597
MSS51	2.36729	0.181559	0.498214	0.364419	0.715545	0.908606
PGK1	43.747	-0.0512712	0.140887	-0.363918	0.715919	0.908612
ZSCAN20	16.1392	0.0766668	0.210546	0.364133	0.715759	0.908612
SLC2A2	1.52528	-0.293804	0.807393	-0.363893	0.715938	0.908612
SIRT4	19.2327	-0.0748373	0.205676	-0.36386	0.715962	0.908612
OST4	38.0816	0.0607418	0.166845	0.36406	0.715813	0.908612
ACSF3	84.3	-0.0548772	0.150799	-0.363909	0.715926	0.908612
NDUFS7	36.8324	0.0530872	0.145729	0.364288	0.715643	0.908612
MTMR3	48.0413	-0.0516066	0.14174	-0.364094	0.715788	0.908612
GPR89B	16.4798	0.0855316	0.235315	0.363478	0.716248	0.908628
LRRC72	5.73783	0.133211	0.366537	0.363431	0.716283	0.908628
RP9	37.1217	-0.0656555	0.180556	-0.363629	0.716135	0.908628
DDX11	34.5023	0.0614461	0.168929	0.36374	0.716052	0.908628
CCDC88B	63.6608	-0.0516416	0.142062	-0.363516	0.71622	0.908628
LTB4R2	39.3714	0.0598552	0.164649	0.363532	0.716208	0.908628
FANCA	81.8988	0.0473035	0.130185	0.363355	0.71634	0.908634
GDPD2	1.73222	0.219328	0.603877	0.3632	0.716455	0.908715
VSIG4	3.49995	-0.191305	0.528176	-0.362199	0.717203	0.908944
TAF4	55.3514	0.0451327	0.124515	0.36247	0.717001	0.908944
ACKR4	1.0032	-0.299161	0.825955	-0.362201	0.717202	0.908944
PHC1	18.4111	-0.0785646	0.217074	-0.361925	0.717408	0.908944
CSAD	59.5157	0.045221	0.124916	0.362012	0.717343	0.908944
CORO6	58.5815	-0.0448577	0.123908	-0.362025	0.717333	0.908944
IL17C	18.0176	-0.0888118	0.244999	-0.362498	0.71698	0.908944
CLEC4G	7.82282	-0.153201	0.422409	-0.362683	0.716842	0.908944
CEP89	53.3468	-0.0449346	0.124131	-0.361993	0.717357	0.908944
IZUMO2	0.815641	0.316238	0.87355	0.362015	0.717341	0.908944
ZNF324B	37.1938	-0.0567577	0.156678	-0.362258	0.717159	0.908944
BNC2	13.4612	0.125155	0.345788	0.36194	0.717397	0.908944
LPAR1	8.97471	-0.162382	0.447474	-0.362886	0.71669	0.908944
FBXL3	66.5538	0.0429687	0.118508	0.362579	0.716919	0.908944
ATOX1	174.966	0.0267605	0.0739245	0.361998	0.717354	0.908944
DDX5	99.3057	-0.0341272	0.0943349	-0.361766	0.717527	0.908985
GALNS	66.8314	-0.0423052	0.116948	-0.361743	0.717544	0.908985
SPA17	28.8802	-0.0604885	0.167258	-0.361647	0.717616	0.909011
NAA11	3.03908	-0.221596	0.613042	-0.36147	0.717748	0.909113
PLAC9	11.6815	-0.108564	0.300488	-0.361291	0.717882	0.909217
TRABD2A	108.762	-0.0433202	0.119955	-0.361138	0.717996	0.909232
IL18R1	17.4129	0.0868588	0.240495	0.361166	0.717975	0.909232
GREB1L	11.7237	0.124016	0.343469	0.361069	0.718048	0.909232
LGALS8	38.1269	0.0604536	0.16756	0.360787	0.718258	0.909237
COLQ	8.31573	0.135029	0.374218	0.360829	0.718227	0.909237
PODXL	35.7054	-0.072373	0.200562	-0.360852	0.71821	0.909237
RP11-315D16.2	89.2342	0.0409441	0.113478	0.360812	0.71824	0.909237
FANCB	46.8595	-0.0549339	0.152326	-0.360634	0.718373	0.909317
ACBD7	19.6678	-0.0762112	0.211428	-0.360459	0.718504	0.909352
KRTAP10-4	0.294904	0.353851	0.981636	0.36047	0.718495	0.909352
MVB12A	66.5766	-0.0424419	0.117832	-0.360192	0.718704	0.909485
DNAH5	6.99904	-0.154516	0.428996	-0.360181	0.718712	0.909485
FRMPD3	4.64447	0.167447	0.465489	0.359723	0.719054	0.909687
TSNAX	43.4456	-0.0502768	0.139774	-0.359701	0.719071	0.909687
SLC17A6	2.30432	-0.249411	0.693514	-0.359633	0.719121	0.909687
MDK	17.2572	0.0882414	0.245411	0.359566	0.719172	0.909687
SLC9A3R1	58.1319	0.0430632	0.119769	0.359554	0.719181	0.909687
LIFR	7.78894	-0.199336	0.55408	-0.359761	0.719026	0.909687
UBE4B	77.5646	0.0386865	0.107669	0.35931	0.719363	0.909837
GPS2	30.3086	-0.0671542	0.187016	-0.359082	0.719534	0.909837
HS6ST1	54.6305	0.0500207	0.139287	0.359121	0.719505	0.909837
HMGXB3	47.7317	-0.0476912	0.132763	-0.359221	0.719429	0.909837
MAP1A	64.6478	0.0433657	0.120779	0.359051	0.719557	0.909837
GSTM2	15.8614	-0.0892421	0.24889	-0.35856	0.719924	0.910153
DLL1	80.5376	0.041757	0.116606	0.358104	0.720265	0.910153
TFEC	29.662	0.130994	0.365611	0.358287	0.720129	0.910153
ITPRIPL1	10.31	0.092051	0.257077	0.358068	0.720292	0.910153
IWS1	46.1119	-0.0495481	0.138246	-0.358405	0.72004	0.910153
PAX3	6.3089	0.181514	0.506557	0.358329	0.720097	0.910153
MBTPS1	83.8411	-0.0601576	0.168122	-0.357821	0.720478	0.910153
CLU	7.18736	0.134499	0.375404	0.358277	0.720136	0.910153
SBNO2	110.227	0.0419459	0.117204	0.357887	0.720428	0.910153
ZNF883	3.70068	0.172124	0.480339	0.35834	0.720089	0.910153
RP4-539M6.19	70.4081	0.0380341	0.106243	0.357991	0.72035	0.910153
ZNF518A	31.8597	0.0589322	0.164649	0.357926	0.720399	0.910153
MARVELD1	14.0664	0.0952498	0.266139	0.357894	0.720422	0.910153
PDE8B	18.82	0.148356	0.41475	0.357699	0.720569	0.910203
TBC1D13	32.09	-0.0603971	0.168933	-0.357521	0.720702	0.910305
PIGT	50.2496	-0.0982135	0.274856	-0.357327	0.720847	0.910424
CTB-133G6.1	37.9521	-0.0755937	0.211597	-0.357254	0.720902	0.910428
MRPL9	15.5722	0.0797547	0.223298	0.357168	0.720966	0.910445
GALC	53.6471	0.0505212	0.141487	0.357074	0.721037	0.910468
CD53	60.7333	-0.0504361	0.141404	-0.356681	0.721331	0.9105
BROX	77.9818	-0.0390905	0.109582	-0.356724	0.721298	0.9105
ATP6V1G2	29.4693	0.0586941	0.164753	0.356254	0.72165	0.9105
IYD	3.85066	0.166763	0.468039	0.356301	0.721615	0.9105
CCDC136	22.883	-0.0709143	0.199075	-0.356218	0.721677	0.9105
CLCN1	8.39117	0.154907	0.434336	0.356653	0.721352	0.9105
NT5M	21.8594	0.0660637	0.185464	0.356208	0.721685	0.9105
NCAPH	38.9355	0.073923	0.207565	0.356144	0.721733	0.9105
CDH8	10.213	-0.115087	0.322701	-0.356637	0.721363	0.9105
NCALD	27.157	0.175921	0.493612	0.356395	0.721545	0.9105
BST2	29.0865	0.0657467	0.18442	0.356505	0.721462	0.9105
WDR31	10.931	0.10082	0.282455	0.356942	0.721135	0.9105
UBE2B	56.2916	-0.0445974	0.125141	-0.356376	0.721559	0.9105
CACNG3	6.68881	-0.204212	0.573718	-0.355945	0.721881	0.910622
PAXIP1	46.5787	0.0471871	0.132701	0.355588	0.722149	0.91069
UPK2	146.346	-0.0361803	0.101757	-0.355557	0.722172	0.91069
ABCG2	17.5082	0.0999856	0.281231	0.355529	0.722193	0.91069
TCF24	7.10354	0.123868	0.348313	0.355624	0.722122	0.91069
SEPP1	3.50928	-0.166054	0.466973	-0.355597	0.722142	0.91069
TXLNA	43.0503	-0.048295	0.135892	-0.355393	0.722295	0.910703
LINC00961	7.49206	-0.121554	0.34204	-0.355378	0.722306	0.910703
TBC1D16	108.841	0.0595534	0.167688	0.355143	0.722482	0.910794
DSG2	4.83668	0.184534	0.519529	0.355195	0.722443	0.910794
UTP18	78.2949	-0.0366845	0.10334	-0.354989	0.722598	0.910811
SKA3	37.4542	0.0503829	0.141929	0.354987	0.722599	0.910811
C2orf16	3.3696	0.158908	0.447799	0.354864	0.722692	0.910863
MEGF9	59.8937	-0.0435851	0.122913	-0.3546	0.722889	0.910982
KCNJ15	5.68739	0.167835	0.473248	0.354645	0.722856	0.910982
RPS3A	65.7547	-0.0451553	0.127434	-0.354344	0.723081	0.911149
ST3GAL5	104.72	0.0353297	0.0997556	0.354163	0.723217	0.911149
GPR20	4.49758	-0.180787	0.5104	-0.354207	0.723184	0.911149
ADAMTS5	1.119	0.246715	0.696644	0.354148	0.723228	0.911149
BCL2L11	126.352	-0.053828	0.152051	-0.354014	0.723329	0.91121
RBL1	79.8832	0.0419974	0.118702	0.353805	0.723485	0.911229
CLTC	104.324	0.0358789	0.101414	0.353787	0.723498	0.911229
RNASE11	17.6009	0.0792697	0.224018	0.353854	0.723448	0.911229
CCL4L2	6.02127	-0.158089	0.44718	-0.353525	0.723695	0.911317
SLC25A17	30.5259	-0.0572456	0.161945	-0.353487	0.723723	0.911317
RRP12	138.325	-0.0306685	0.0867551	-0.353506	0.723709	0.911317
LFNG	124.556	0.0432773	0.122541	0.353165	0.723965	0.911556
ZNF823	28.6853	0.0584194	0.16547	0.353051	0.72405	0.911599
NRSN1	1.11999	-0.339446	0.962789	-0.352566	0.724414	0.911893
CLPSL2	3.72534	0.152614	0.433034	0.35243	0.724516	0.911893
CLASP2	61.4603	-0.0421776	0.119712	-0.352326	0.724594	0.911893
LMTK2	93.4539	0.0403812	0.114594	0.352384	0.72455	0.911893
DDX4	3.44662	0.193935	0.550072	0.352564	0.724415	0.911893
HSCB	61.5554	0.041816	0.118645	0.352446	0.724504	0.911893
TIMM8A	12.9014	0.08896	0.252744	0.351977	0.724856	0.911948
PTGDR2	1.56273	0.219322	0.623586	0.351711	0.725055	0.911948
RPS6KB2	38.2284	-0.0542126	0.15415	-0.351686	0.725073	0.911948
SYTL2	18.8489	-0.127847	0.363056	-0.35214	0.724733	0.911948
STK32B	16.1904	-0.150981	0.429382	-0.351623	0.725121	0.911948
ZNF330	18.7396	-0.0730785	0.207817	-0.351648	0.725102	0.911948
SOWAHC	16.9949	0.115717	0.328841	0.351894	0.724918	0.911948
PKN1	49.3103	0.0466797	0.132772	0.351578	0.725155	0.911948
TMEM246	42.5062	0.0486983	0.138314	0.352085	0.724774	0.911948
RP11-886H22.1	28.0801	-0.0617099	0.175391	-0.351841	0.724958	0.911948
MFSD1	36.6988	0.0540814	0.153867	0.351482	0.725227	0.911974
CAP1	109.307	0.0306928	0.087367	0.351308	0.725357	0.911991
ELMOD3	39.6413	0.0484929	0.138056	0.351256	0.725396	0.911991
BRIX1	44.804	-0.0515464	0.146704	-0.351362	0.725317	0.911991
HM13	80.8132	-0.0482727	0.137508	-0.351054	0.725548	0.912089
PROP1	0.429281	-0.344585	0.981682	-0.351015	0.725577	0.912089
CDK15	8.92276	0.13015	0.370906	0.350896	0.725666	0.912136
AC131097.4	3.21092	0.146516	0.417948	0.350559	0.725919	0.912378
LCNL1	6.04701	-0.139609	0.398389	-0.350433	0.726013	0.912378
SPRN	3.48115	0.160751	0.458687	0.350458	0.725995	0.912378
KCNG1	10.8615	-0.178835	0.510916	-0.350029	0.726317	0.912562
SART1	41.6756	-0.0507172	0.144922	-0.349962	0.726367	0.912562
NEBL	18.2007	-0.186985	0.534226	-0.350012	0.72633	0.912562
TPM1	29.6271	0.0629577	0.179803	0.350149	0.726227	0.912562
RIC3	9.72606	0.110565	0.316015	0.349874	0.726433	0.91258
WASF2	148.066	0.0364075	0.104235	0.349281	0.726878	0.912926
RNF10	41.0357	-0.0535201	0.153251	-0.349232	0.726916	0.912926
MFSD10	57.9988	0.0485153	0.138897	0.349288	0.726873	0.912926
GPR142	5.06274	0.147862	0.423246	0.349351	0.726826	0.912926
TTYH2	32.4352	-0.060357	0.173038	-0.348807	0.727234	0.913261
TMEM252	0.505968	-0.343163	0.984261	-0.348651	0.727351	0.913278
BNIP2	68.7955	-0.0375171	0.107597	-0.348682	0.727328	0.913278
NBEAL1	74.0314	-0.0400526	0.114903	-0.348576	0.727407	0.913284
TIPRL	39.6263	0.0520237	0.149395	0.348229	0.727669	0.913482
TPT1	88.9922	-0.0369646	0.106143	-0.348254	0.72765	0.913482
PNMA3	1.56215	0.272593	0.78331	0.348001	0.727839	0.913631
HFE2	55.5611	0.0428726	0.123414	0.34739	0.728299	0.913752
ACPP	5.78805	-0.150506	0.432897	-0.347672	0.728087	0.913752
PARP12	57.4096	0.0455399	0.130993	0.347651	0.728102	0.913752
C16orf96	8.78831	-0.107518	0.309477	-0.347418	0.728277	0.913752
LRRC8E	5.7258	0.128948	0.370936	0.347628	0.728119	0.913752
RNASE4	46.9695	-0.0499894	0.14389	-0.347414	0.72828	0.913752
SRP54	65.2112	0.0399999	0.115092	0.347548	0.72818	0.913752
TBX4	9.45239	-0.122749	0.353564	-0.347176	0.728459	0.913825
AC026449.1	0.608548	0.291809	0.840525	0.347174	0.72846	0.913825
MRPL52	19.2107	-0.0707401	0.203848	-0.347024	0.728573	0.913902
CDC25C	105.636	0.0311158	0.0897811	0.346575	0.728911	0.914261
CYB5RL	25.4132	-0.0597465	0.172451	-0.346455	0.729001	0.914309
ROS1	6.64702	-0.132849	0.383704	-0.346227	0.729172	0.914393
CD72	150.659	-0.0577425	0.166753	-0.346276	0.729135	0.914393
FCRL3	24.6868	-0.0782375	0.226019	-0.346155	0.729226	0.914396
ASH2L	55.3655	-0.0433059	0.12515	-0.346032	0.729318	0.914447
CABP2	1.70376	0.207302	0.599375	0.345863	0.729445	0.914541
PPP1R14C	22.2049	0.110434	0.319744	0.345383	0.729807	0.914549
PRPF19	47.9839	-0.0448837	0.129889	-0.345555	0.729677	0.914549
C11orf95	31.0289	0.0572036	0.16562	0.34539	0.729801	0.914549
DCUN1D5	25.0068	0.0608189	0.176097	0.345372	0.729814	0.914549
DHX40	28.6493	0.0563183	0.163031	0.345446	0.729759	0.914549
CLCN7	88.0838	-0.0611126	0.176767	-0.345725	0.729549	0.914549
GMFB	29.9927	0.0575992	0.166718	0.34549	0.729726	0.914549
HERPUD2	47.2652	-0.0449966	0.130372	-0.345141	0.729988	0.914586
PDLIM5	47.6515	0.0492776	0.14281	0.345057	0.730052	0.914586
CLIC3	11.0862	-0.10475	0.303532	-0.345103	0.730017	0.914586
CELF6	40.0108	-0.070619	0.204631	-0.345105	0.730016	0.914586
SOX4	38.2137	-0.0623021	0.180677	-0.344826	0.730225	0.914739
AHNAK	213.16	0.0355858	0.103241	0.344687	0.730329	0.914787
FAM118B	39.6304	-0.0487215	0.14137	-0.344637	0.730367	0.914787
AXDND1	47.8462	-0.0474394	0.137737	-0.34442	0.73053	0.914926
MOXD1	54.4755	-0.048941	0.142199	-0.344173	0.730716	0.915094
CBFA2T2	114.204	0.0301997	0.0878014	0.343954	0.730881	0.915219
DYRK3	71.0064	0.0387064	0.112551	0.343902	0.73092	0.915219
RETSAT	33.9649	0.0502268	0.146146	0.343675	0.731091	0.915368
RP11-96L14.8	25.1214	0.05913	0.172305	0.343171	0.73147	0.915408
PNLDC1	5.03465	-0.135033	0.39337	-0.343272	0.731394	0.915408
GUCA1C	2.79444	0.165387	0.481796	0.343272	0.731394	0.915408
POU6F1	44.2183	0.0500239	0.145749	0.343219	0.731434	0.915408
PPP6R1	112.704	-0.0301853	0.0878903	-0.343443	0.731265	0.915408
SERPINA9	5.17048	0.336287	0.979613	0.343286	0.731383	0.915408
DRG1	163.555	0.0246043	0.0717015	0.343149	0.731486	0.915408
OSBPL9	99.9868	-0.0349262	0.101959	-0.342551	0.731937	0.915411
PTPRC	113.614	0.0306915	0.0896201	0.342462	0.732003	0.915411
AGER	2.64775	0.176178	0.514656	0.342321	0.732109	0.915411
DCP1B	30.2403	-0.0569376	0.166048	-0.342899	0.731675	0.915411
HTATIP2	15.0183	-0.0867158	0.253209	-0.342467	0.731999	0.915411
ABCB11	10.512	-0.119464	0.349014	-0.34229	0.732133	0.915411
CHRNA2	9.32386	-0.109214	0.319049	-0.342312	0.732116	0.915411
KCNU1	5.68122	-0.1585	0.462294	-0.342856	0.731707	0.915411
FFAR1	14.297	0.106444	0.310622	0.34268	0.731839	0.915411
GRIN2D	58.7896	-0.0505902	0.147727	-0.342458	0.732006	0.915411
CDK9	68.3374	0.0385476	0.112374	0.34303	0.731576	0.915411
XPO4	50.8332	-0.0541532	0.158227	-0.34225	0.732163	0.915411
CMBL	10.3485	0.125444	0.366231	0.342526	0.731955	0.915411
PNRC2	71.5953	-0.0406102	0.118809	-0.341811	0.732493	0.915674
GNLY	2.64173	0.168691	0.49369	0.341695	0.73258	0.915674
ZHX1-C8orf76	88.1071	-0.0339088	0.0991798	-0.341892	0.732432	0.915674
COMP	16.7198	-0.0857784	0.251022	-0.341716	0.732564	0.915674
UBQLN4	59.6027	-0.0404496	0.118441	-0.341517	0.732714	0.915689
RAET1L	3.42721	0.151017	0.442254	0.341471	0.732749	0.915689
MYLK3	45.5804	0.0555038	0.16252	0.34152	0.732712	0.915689
RNF175	11.3271	0.13956	0.409042	0.341188	0.732962	0.915696
BECN1	55.6938	0.0396917	0.116314	0.341245	0.732919	0.915696
MRPS9	41.6837	0.0456654	0.133797	0.341303	0.732876	0.915696
PMPCA	33.5676	-0.0568188	0.166482	-0.341291	0.732884	0.915696
AC112719.1	15.4469	-0.0774377	0.227019	-0.341107	0.733023	0.915708
KCNG3	14.1016	0.0788265	0.231227	0.340906	0.733174	0.915803
ENTPD8	8.64239	0.120813	0.354572	0.34073	0.733307	0.915803
SETDB2	109.842	-0.0332009	0.0974234	-0.34079	0.733262	0.915803
DBN1	31.2852	-0.0605076	0.177535	-0.340821	0.733238	0.915803
ADAMTS20	6.92428	-0.151004	0.443627	-0.340384	0.733567	0.915995
MYRFL	12.6955	0.193541	0.568663	0.340344	0.733598	0.915995
GRIN3B	18.1329	0.0696408	0.204637	0.340314	0.73362	0.915995
ATP5L2	2.01501	0.228028	0.670257	0.34021	0.733698	0.915995
CALHM3	1.88389	0.217899	0.64054	0.340181	0.73372	0.915995
SEPT10	21.1231	0.103624	0.3048	0.339972	0.733878	0.91609
CAB39L	115.287	-0.0332505	0.0978123	-0.339942	0.7339	0.91609
AVPR2	12.4876	-0.0920145	0.270926	-0.339629	0.734136	0.916189
FITM2	25.3223	-0.0653038	0.192207	-0.339757	0.734039	0.916189
STAG1	129.568	-0.0282192	0.0831219	-0.339492	0.734239	0.916189
NFIB	27.028	0.0755924	0.222662	0.339494	0.734237	0.916189
AMACR	32.8163	0.0532631	0.156844	0.339594	0.734162	0.916189
CITED1	7.95212	-0.110701	0.326348	-0.339213	0.734449	0.916257
MRPL14	43.6087	-0.0478827	0.141132	-0.339277	0.734401	0.916257
ANKRD36C	18.4999	-0.0673736	0.198597	-0.339248	0.734423	0.916257
CYP8B1	2.48922	-0.191695	0.565916	-0.338734	0.73481	0.916643
GSTM3	12.6829	-0.0883766	0.260987	-0.338625	0.734892	0.916644
WRB	42.4603	0.046086	0.13611	0.338594	0.734916	0.916644
B4GALNT4	10.5049	-0.121137	0.357841	-0.338521	0.73497	0.916648
KXD1	42.7185	-0.0481955	0.142435	-0.338367	0.735086	0.916728
HOXA9	10.0599	0.122969	0.3635	0.338292	0.735143	0.916734
SMCO1	0.910969	0.242718	0.717987	0.338054	0.735322	0.916892
ZCCHC12	6.83055	0.119561	0.354272	0.337483	0.735753	0.91702
FERMT1	3.76953	0.171094	0.507348	0.337232	0.735942	0.91702
COL9A3	65.2093	0.0719989	0.213676	0.336953	0.736152	0.91702
SLC35A1	28.4058	-0.0553311	0.164159	-0.337057	0.736074	0.91702
HOXC9	7.42146	0.120147	0.356465	0.337051	0.736078	0.91702
LIAS	45.315	-0.0476812	0.14132	-0.337399	0.735816	0.91702
PCDH10	5.47643	0.137895	0.408934	0.337206	0.735962	0.91702
LIMS2	33.1122	-0.0644116	0.19103	-0.33718	0.735981	0.91702
ATG16L1	74.4492	0.0429628	0.127466	0.337054	0.736076	0.91702
RPS2	49.3364	-0.0469922	0.139126	-0.337766	0.73554	0.91702
ZNF44	36.8298	-0.0492834	0.146262	-0.336953	0.736152	0.91702
ZNF367	103.174	0.0364596	0.108192	0.33699	0.736125	0.91702
ATP7B	51.4023	0.0443846	0.131446	0.337665	0.735616	0.91702
SLC25A47	3.3227	0.156176	0.463429	0.337002	0.736116	0.91702
STAT6	90.6537	-0.0359699	0.106775	-0.336877	0.73621	0.917027
ARHGEF26	13.3063	0.093356	0.277299	0.336662	0.736372	0.917035
CAPS2	34.1901	0.0557266	0.165495	0.336726	0.736324	0.917035
KRT20	0.402968	-0.34982	1.03906	-0.336669	0.736367	0.917035
ESM1	1.99672	0.199821	0.594236	0.336265	0.736671	0.917343
ANKRD13C	37.1842	0.0507056	0.150891	0.336042	0.736839	0.917358
GLIPR1L2	21.1356	-0.0754346	0.224526	-0.335972	0.736892	0.917358
FLRT1	1.64764	-0.218397	0.649822	-0.336088	0.736804	0.917358
MPST	13.7944	-0.0948589	0.282327	-0.335989	0.736879	0.917358
TRPC5	13.1796	0.145192	0.432257	0.335893	0.736952	0.917368
LKAAEAR1	12.898	-0.0861317	0.256659	-0.335588	0.737182	0.91759
FAM209A	1.36664	-0.240525	0.717325	-0.335308	0.737393	0.917606
CDC42	84.0099	0.0328095	0.0978579	0.335276	0.737417	0.917606
DNER	19.9055	0.136894	0.408363	0.335226	0.737455	0.917606
ZNF250	115.286	0.031612	0.094242	0.335434	0.737298	0.917606
TM6SF1	9.77883	0.10873	0.324157	0.335424	0.737305	0.917606
FAM43A	41.0435	0.049548	0.14796	0.334873	0.737721	0.917807
CACNA2D4	71.518	0.0390485	0.116584	0.334937	0.737672	0.917807
LONRF3	26.439	0.0672688	0.201264	0.334231	0.738205	0.9179
SNRPB	42.968	0.0448371	0.134074	0.334422	0.738061	0.9179
ELK4	78.2307	0.0355886	0.106434	0.334374	0.738097	0.9179
FOXF2	4.94175	0.154284	0.461409	0.334375	0.738097	0.9179
HIST1H4L	8.357	0.0990345	0.295924	0.334662	0.73788	0.9179
RBSN	61.9829	-0.0408094	0.122093	-0.334248	0.738192	0.9179
YBX2	19.2853	-0.0646659	0.193481	-0.334223	0.738211	0.9179
DGCR6L	27.8985	0.0548995	0.164088	0.334574	0.737946	0.9179
SOGA1	137.479	0.031686	0.0948771	0.333969	0.738403	0.917958
PTPN18	37.1038	-0.0538528	0.161325	-0.333816	0.738518	0.917958
DDHD2	75.0118	-0.0420195	0.125849	-0.333889	0.738463	0.917958
STC2	3.45431	-0.237096	0.710128	-0.333878	0.738472	0.917958
DYDC2	4.05822	0.162096	0.485186	0.334091	0.738311	0.917958
ADAM29	10.0265	-0.197235	0.591045	-0.333705	0.738602	0.917997
DYNC2H1	36.7564	0.0518795	0.155514	0.3336	0.738682	0.918032
EIF3K	62.5774	0.0412517	0.123783	0.333258	0.73894	0.918288
ZNF41	23.389	0.0630229	0.18923	0.333049	0.739098	0.918353
DACT2	0.951645	0.2956	0.888522	0.332687	0.73937	0.918353
UPK1B	1.24996	0.2222	0.667837	0.332716	0.739349	0.918353
PLCZ1	0.85674	0.240065	0.722178	0.332418	0.739573	0.918353
TMPRSS12	2.81929	0.167682	0.504455	0.332404	0.739585	0.918353
APOF	6.47811	0.111782	0.335726	0.332957	0.739167	0.918353
BEND4	30.5772	-0.0552484	0.16596	-0.332901	0.739209	0.918353
MRPS18C	43.8051	-0.0467598	0.140501	-0.332807	0.73928	0.918353
SLX4	39.006	0.0529906	0.159448	0.332337	0.739635	0.918353
TGFB1I1	20.8027	-0.0651922	0.19619	-0.332292	0.739669	0.918353
KCNS2	1.48209	0.243468	0.732548	0.332357	0.73962	0.918353
CTD-2006C1.10	28.9985	-0.0663319	0.199419	-0.332626	0.739417	0.918353
ZNF675	37.0196	0.0497471	0.14935	0.33309	0.739067	0.918353
AP5S1	46.3174	-0.0462769	0.139312	-0.332181	0.739753	0.918393
LTV1	34.9202	-0.0531689	0.160351	-0.331578	0.740208	0.918595
HSD17B13	1.63211	-0.245929	0.741238	-0.331781	0.740055	0.918595
RP11-178C3.1	30.1729	0.0524657	0.158195	0.331652	0.740152	0.918595
HERPUD1	102.949	0.043756	0.131974	0.331551	0.740228	0.918595
MAU2	61.4178	-0.0384059	0.11583	-0.331572	0.740213	0.918595
TMEM87A	61.0833	0.0387798	0.116937	0.331631	0.740168	0.918595
TM4SF19-TCTEX1D2	40.4116	-0.0514608	0.15529	-0.331385	0.740354	0.918622
TRIB2	68.3554	-0.0414005	0.124925	-0.331403	0.74034	0.918622
ZDHHC15	2.32633	0.211144	0.637927	0.330985	0.740656	0.918624
ABRACL	37.3418	-0.0653639	0.197489	-0.330976	0.740663	0.918624
KLRK1	6.89304	-0.149746	0.452321	-0.331062	0.740597	0.918624
RAPGEF3	63.1405	-0.0410787	0.12406	-0.331119	0.740555	0.918624
U2AF2	127.325	0.0283928	0.0857869	0.330969	0.740668	0.918624
ZNF354C	16.8055	-0.0815145	0.246104	-0.33122	0.740478	0.918624
SCML2	7.4877	0.102911	0.311173	0.330718	0.740857	0.918787
MPDU1	46.7652	0.0444372	0.134391	0.330658	0.740903	0.918787
C1orf50	68.9299	-0.0389173	0.117731	-0.330562	0.740975	0.918799
ODF3L1	10.6818	0.103574	0.313378	0.330507	0.741017	0.918799
FILIP1	7.24686	0.117145	0.354662	0.330301	0.741172	0.918927
GIT1	76.7949	-0.0337314	0.102147	-0.330226	0.741229	0.918933
NFS1	37.3236	0.0477192	0.144716	0.329743	0.741594	0.919101
CCR9	8.7574	-0.137927	0.418137	-0.32986	0.741505	0.919101
OGFOD2	52.1654	-0.0444351	0.134762	-0.329731	0.741603	0.919101
PPP1R1C	13.9329	-0.139549	0.423257	-0.329702	0.741625	0.919101
PDLIM7	60.3008	-0.0451315	0.136812	-0.32988	0.741491	0.919101
DNLZ	48.8626	0.0420546	0.127583	0.329625	0.741684	0.919108
SAYSD1	39.7565	-0.0500108	0.151813	-0.329423	0.741836	0.919177
HKDC1	24.8069	0.111544	0.338613	0.329414	0.741843	0.919177
CEP95	97.126	-0.0309502	0.0939949	-0.329276	0.741947	0.919242
PAOX	65.5044	0.0385795	0.117251	0.329033	0.742131	0.919404
MON1A	23.4454	0.0637682	0.193968	0.328757	0.74234	0.919599
AMPD1	2.11913	-0.228624	0.696134	-0.328419	0.742595	0.919807
LRRC23	146.004	0.0256542	0.0781336	0.328338	0.742656	0.919807
RPL8	40.7384	-0.0480184	0.146252	-0.328327	0.742665	0.919807
ZCRB1	19.9705	0.066031	0.201253	0.3281	0.742836	0.91985
FADS2	101.802	-0.0441682	0.134629	-0.328074	0.742856	0.91985
CRIPT	43.3832	-0.0449755	0.13707	-0.328121	0.74282	0.91985
RARS2	36.4883	-0.0506762	0.1545	-0.328	0.742911	0.919855
MLANA	1.45848	0.193847	0.591662	0.327631	0.743191	0.920136
S100A14	4.37958	0.112597	0.34377	0.327537	0.743262	0.92016
ONECUT3	16.0689	-0.0847338	0.258783	-0.327431	0.743342	0.920194
HSF5	24.7204	0.0584265	0.17858	0.327172	0.743537	0.920371
PPP2R3C	61.5452	0.0365637	0.111792	0.327069	0.743616	0.920404
GNL2	39.8879	-0.04785	0.146532	-0.326551	0.744008	0.920406
MCL1	56.3541	-0.0457076	0.139849	-0.326835	0.743793	0.920406
MRPS18A	17.8063	0.0722258	0.221255	0.326437	0.744094	0.920406
RNF13	48.5799	0.0435046	0.133266	0.326449	0.744085	0.920406
LCORL	69.6075	-0.039155	0.119927	-0.32649	0.744054	0.920406
AMBN	2.7166	0.160448	0.491576	0.326395	0.744125	0.920406
CANT1	30.7844	-0.0522865	0.160203	-0.326377	0.744139	0.920406
POLR3D	53.2092	-0.0422431	0.129347	-0.326587	0.74398	0.920406
CTD-2550O8.5	54.5682	-0.0404197	0.123744	-0.326639	0.743941	0.920406
FAM166B	0.699225	0.310278	0.950322	0.326497	0.744048	0.920406
BPNT1	32.4263	0.0582258	0.178586	0.326038	0.744395	0.92044
CD47	61.7919	-0.043174	0.132445	-0.325976	0.744443	0.92044
AARS	47.5726	0.0446107	0.136831	0.326028	0.744403	0.92044
FIZ1	91.7574	0.0337663	0.103601	0.325927	0.74448	0.92044
SMC2	37.7505	-0.0483486	0.148335	-0.325941	0.744469	0.92044
HRH4	0.880497	-0.273084	0.83749	-0.326074	0.744368	0.92044
RNF224	9.31889	-0.0956061	0.29342	-0.325834	0.74455	0.920463
VEGFD	3.28315	-0.262213	0.806943	-0.324945	0.745222	0.920545
CD93	0.908225	-0.284052	0.873266	-0.325275	0.744973	0.920545
SH3BGRL3	20.6348	0.0640213	0.197375	0.324365	0.745662	0.920545
DUSP12	23.1613	0.0595886	0.183202	0.325262	0.744983	0.920545
CFH	3.41279	0.149539	0.459291	0.325587	0.744737	0.920545
EPB41L2	57.8861	-0.0470083	0.144585	-0.325126	0.745086	0.920545
KAT2B	114.937	-0.029644	0.0913342	-0.324566	0.745509	0.920545
COL6A6	3.75134	0.140182	0.432527	0.324099	0.745863	0.920545
AGMO	12.2772	0.112625	0.345965	0.325537	0.744774	0.920545
CBLL1	59.6204	-0.0406689	0.125543	-0.323943	0.745981	0.920545
TSPAN31	49.7037	-0.0418444	0.129222	-0.323817	0.746076	0.920545
ZNHIT2	46.5117	-0.04333	0.13353	-0.324495	0.745563	0.920545
STAP1	40.9894	0.051992	0.160289	0.324364	0.745663	0.920545
STARD7	61.2383	0.0370417	0.114454	0.323638	0.746212	0.920545
DLX1	8.43547	0.132899	0.410109	0.324058	0.745894	0.920545
AC018867.1	1.36364	0.189503	0.583992	0.324496	0.745562	0.920545
NPIPB8	1.16858	0.308275	0.949766	0.32458	0.745499	0.920545
AGRP	2.64452	-0.186248	0.574931	-0.323948	0.745977	0.920545
KBTBD11	13.8666	-0.125653	0.387901	-0.323929	0.745992	0.920545
SCX	8.18796	-0.123196	0.37863	-0.325374	0.744898	0.920545
MRI1	12.3127	-0.0855528	0.264103	-0.323937	0.745986	0.920545
KCNN4	40.6565	-0.0921769	0.283834	-0.324757	0.745365	0.920545
RUVBL2	72.729	0.0349838	0.108121	0.323562	0.74627	0.920545
C19orf48	51.1471	0.0402915	0.124465	0.323718	0.746152	0.920545
RPL28	73.0328	-0.0379869	0.116852	-0.325085	0.745117	0.920545
NFX1	113.489	-0.0286654	0.0883163	-0.324576	0.745502	0.920545
SLC30A5	52.2579	0.0411767	0.127084	0.324013	0.745928	0.920545
ANKHD1	127.704	0.0269954	0.0831727	0.324571	0.745506	0.920545
HMMR	68.6341	-0.0360575	0.111447	-0.32354	0.746286	0.920545
PDXP	67.555	-0.0358014	0.110579	-0.323763	0.746118	0.920545
MIEF1	32.0567	-0.0565092	0.173976	-0.32481	0.745325	0.920545
BMI1	41.3827	-0.049315	0.151617	-0.32526	0.744985	0.920545
NDUFS2	40.9167	0.0431384	0.133364	0.323462	0.746345	0.920553
MRPL2	40.0229	-0.0462303	0.14306	-0.323153	0.74658	0.920714
COL4A3	15.9378	0.17415	0.538796	0.323221	0.746528	0.920714
HBM	11.0337	0.0831673	0.257478	0.323008	0.746689	0.920785
PICALM	102.43	-0.0335229	0.103816	-0.322905	0.746767	0.920816
JPH2	10.8207	0.0923434	0.286491	0.322325	0.747206	0.920907
SDF4	55.7353	-0.0414161	0.128455	-0.322417	0.747137	0.920907
TES	38.2123	-0.052085	0.1615	-0.322508	0.747068	0.920907
PPP1R13L	67.0203	-0.0357743	0.1109	-0.322582	0.747012	0.920907
UBE2S	82.8064	-0.0369184	0.114399	-0.322714	0.746911	0.920907
RSPH14	144.506	-0.028147	0.0873128	-0.322369	0.747173	0.920907
MESP2	10.7707	0.124404	0.385904	0.32237	0.747172	0.920907
C2orf71	1.4303	0.242087	0.751463	0.322154	0.747336	0.920938
PIP5K1B	109.665	-0.035484	0.110122	-0.322223	0.747284	0.920938
DENND4B	86.3185	-0.0355036	0.110258	-0.322005	0.747449	0.920966
AC002310.11	81.32	0.0340141	0.10564	0.321982	0.747466	0.920966
BAIAP2L2	6.63142	-0.127589	0.396339	-0.321918	0.747515	0.920966
AFMID	28.7428	0.0740368	0.230125	0.321724	0.747662	0.921083
SYS1	98.2294	0.0315676	0.098149	0.32163	0.747733	0.921106
DHRS9	13.4275	0.153273	0.476883	0.321407	0.747902	0.921186
PEAK1	141.397	0.028376	0.0882749	0.321451	0.747869	0.921186
ANKRD54	79.3033	0.0315715	0.0982604	0.321305	0.74798	0.921217
NSUN2	53.2621	-0.0414282	0.128996	-0.321159	0.74809	0.921288
NPBWR2	6.26374	-0.136533	0.425367	-0.320976	0.748229	0.921395
TMEM11	61.8874	0.0388019	0.120928	0.320867	0.748311	0.921432
GHRH	2.42368	-0.202017	0.630758	-0.320276	0.748759	0.921726
ATRIP.1	29.3138	0.0542733	0.169458	0.320276	0.748759	0.921726
GLI3	19.224	0.156771	0.489451	0.320299	0.748742	0.921726
MT1B	1.26008	-0.309425	0.965784	-0.320387	0.748675	0.921726
PTPN7	38.3439	0.0491503	0.153516	0.320164	0.748844	0.921767
RNF19B	59.4497	-0.0397197	0.124106	-0.320046	0.748934	0.921789
PHOSPHO2	46.1646	0.0466255	0.145735	0.319933	0.749019	0.921789
GPR135	17.9209	0.0774258	0.241959	0.319995	0.748972	0.921789
RAVER2	17.4747	-0.0839922	0.262968	-0.319401	0.749423	0.922128
NCBP2-AS2	42.1334	0.0445375	0.139457	0.319363	0.749451	0.922128
LRRC32	38.3823	0.0701457	0.219621	0.319394	0.749428	0.922128
BUB1B-PAK6	39.6049	-0.0610171	0.191123	-0.319256	0.749533	0.922164
TSTD2	86.0673	0.0335198	0.105021	0.319173	0.749595	0.922177
CD96	50.1695	-0.0650331	0.203915	-0.318923	0.749785	0.922282
SENP3-EIF4A1	137.793	-0.0269984	0.0846477	-0.31895	0.749764	0.922282
HES2	13.2294	0.0984111	0.308714	0.318778	0.749895	0.922352
GLT8D1	50.774	-0.0428907	0.134578	-0.318704	0.749951	0.922357
SRP68	24.6321	-0.0778305	0.244358	-0.31851	0.750098	0.922473
RABGGTB	32.9339	-0.056072	0.176154	-0.318312	0.750248	0.922591
GTPBP2	81.2477	-0.0333822	0.104962	-0.318042	0.750453	0.922591
EFCAB5	95.1079	-0.0399807	0.125765	-0.317902	0.75056	0.922591
FNDC4	7.75386	-0.116354	0.365977	-0.317927	0.75054	0.922591
NCL	101.718	-0.0286582	0.090144	-0.317915	0.750549	0.922591
ARHGEF39	26.0412	-0.0644431	0.202669	-0.317972	0.750506	0.922591
MEIKIN	11.1049	0.110358	0.347099	0.317946	0.750526	0.922591
PALD1	100.024	-0.0617273	0.194272	-0.317737	0.750685	0.922681
TSC22D3	64.8002	-0.0392033	0.12367	-0.316999	0.751244	0.922847
TROVE2	53.1819	0.0473984	0.14954	0.316961	0.751273	0.922847
TWF2	53.45	-0.0409159	0.129104	-0.316923	0.751302	0.922847
UBE2N	87.0296	0.0364804	0.115019	0.317169	0.751115	0.922847
TRAPPC4	50.9141	-0.0411221	0.129777	-0.316867	0.751344	0.922847
HAND2	2.47249	-0.183412	0.577828	-0.317416	0.750928	0.922847
DFNB59	67.9331	-0.0374552	0.11823	-0.3168	0.751396	0.922847
TTPA	2.0351	0.193318	0.609633	0.317106	0.751163	0.922847
LYPD2	0.877132	0.237294	0.747667	0.31738	0.750955	0.922847
ZNF304	23.376	0.057218	0.180377	0.317214	0.751081	0.922847
APOL1	10.966	0.0943592	0.297678	0.316984	0.751255	0.922847
AC009121.1	10.5316	0.0829599	0.26209	0.316532	0.751599	0.922852
CLN3	53.0959	0.0422709	0.133539	0.316542	0.751591	0.922852
MED22	37.0256	0.0442597	0.139778	0.316643	0.751514	0.922852
PRRC1	24.5736	0.0658734	0.208119	0.316518	0.751609	0.922852
RBBP9	12.7723	0.0728207	0.230208	0.316326	0.751755	0.922903
CCAR2	35.7172	0.0450149	0.142277	0.316389	0.751707	0.922903
TPRA1	88.8451	-0.0318515	0.100795	-0.316002	0.752001	0.923032
IL1RAP	72.8232	-0.0526671	0.166705	-0.31593	0.752055	0.923032
EXT2	26.6892	0.0574335	0.181802	0.315912	0.752069	0.923032
LGALS12	1.36084	-0.221079	0.699728	-0.31595	0.752041	0.923032
PLOD3	32.2284	-0.0497467	0.157908	-0.315035	0.752735	0.923063
RP11-286H14.4	1.39689	-0.205372	0.651804	-0.315082	0.752699	0.923063
TRPV4	9.16836	0.0937183	0.296918	0.315636	0.752278	0.923063
SCGB1C2	0.430039	0.285528	0.906024	0.315144	0.752652	0.923063
GLP2R	3.14962	0.169851	0.538283	0.315541	0.752351	0.923063
COPZ2	21.0523	0.0616004	0.195398	0.315257	0.752567	0.923063
PELI1	71.0369	-0.0525542	0.16658	-0.31549	0.75239	0.923063
CHST10	60.0826	0.0625581	0.198644	0.314926	0.752818	0.923063
ZNF790	76.4305	-0.0353575	0.112327	-0.314773	0.752934	0.923063
TRPM4	29.5752	0.0542762	0.172151	0.315283	0.752547	0.923063
KLK14	0.509106	0.288605	0.914271	0.315667	0.752255	0.923063
RPS29	104.206	0.0285736	0.0907508	0.314858	0.752869	0.923063
ESR2	206.451	-0.0262305	0.083101	-0.315646	0.752271	0.923063
ANKRD55	21.7282	0.201799	0.640235	0.315195	0.752614	0.923063
GTSE1	48.7943	0.0400975	0.127387	0.314769	0.752937	0.923063
DNAJB12	79.798	0.0333215	0.105899	0.314655	0.753024	0.923063
KIF11	58.0237	0.0401169	0.127501	0.314639	0.753036	0.923063
IFNGR2	69.7977	-0.03696	0.117468	-0.314639	0.753036	0.923063
RP5-994D16.12	72.9656	-0.0356428	0.113356	-0.314433	0.753192	0.923083
GNAT2	37.1693	-0.0504805	0.160627	-0.314272	0.753314	0.923083
SLC6A1	2.72399	0.167176	0.531645	0.314449	0.75318	0.923083
GABARAPL2	80.3877	-0.0419119	0.133304	-0.314408	0.753211	0.923083
AKAP8L	105.881	-0.0303514	0.0965652	-0.31431	0.753286	0.923083
GPATCH3	28.8319	-0.0549299	0.174846	-0.314162	0.753398	0.923122
CDK5RAP2	47.4419	-0.0504654	0.160807	-0.313826	0.753653	0.92337
CPN2	5.01807	0.177274	0.565837	0.313294	0.754057	0.923801
GPD1L	48.8443	-0.0437978	0.139867	-0.313138	0.754176	0.923882
KDR	1.49186	0.238146	0.761203	0.312855	0.754391	0.924082
RPS6KA3	50.86	0.0441011	0.141023	0.312723	0.754491	0.924135
EXOSC2	31.2887	0.0488058	0.156133	0.312591	0.754591	0.924135
CHGA	3.41827	0.159528	0.510342	0.312591	0.754592	0.924135
C20orf27	68.8252	-0.036064	0.115429	-0.312435	0.75471	0.924151
DDTL	1.7345	0.191408	0.612568	0.312468	0.754685	0.924151
SPPL3	86.1674	0.0419838	0.134422	0.312329	0.75479	0.924184
TM7SF2	52.0255	0.0382422	0.122549	0.312055	0.754998	0.924184
TNS1	39.2172	0.0801929	0.256935	0.312113	0.754954	0.924184
IL4R	67.4871	-0.0705474	0.226065	-0.312067	0.75499	0.924184
BIK	50.3729	-0.115242	0.369281	-0.312071	0.754986	0.924184
RAB10	95.2833	0.0292726	0.0938763	0.311821	0.755176	0.924338
SLC35E2B	46.0001	0.0435142	0.139683	0.31152	0.755405	0.924472
IQCF2	0.381092	0.3209	1.03019	0.311495	0.755424	0.924472
NINJ2	93.7804	0.0312378	0.100314	0.311401	0.755495	0.924472
ITIH5	8.7188	-0.100202	0.321732	-0.311447	0.755461	0.924472
KAT5	51.5202	-0.0384203	0.123429	-0.311274	0.755592	0.924526
CXorf57	11.6482	0.117814	0.378826	0.310996	0.755803	0.924528
TSACC	61.5845	-0.0368291	0.118411	-0.311028	0.755779	0.924528
CCDC50	39.7901	-0.0701219	0.225456	-0.311023	0.755783	0.924528
TCTEX1D2	43.1671	-0.0517125	0.166217	-0.311114	0.755714	0.924528
BAG3	28.0806	-0.0549332	0.17668	-0.310919	0.755862	0.924536
STAT2	68.259	-0.0356138	0.114583	-0.310811	0.755945	0.924573
MN1	8.22515	-0.100363	0.323236	-0.310493	0.756186	0.924804
EEF1E1	34.5587	-0.0484913	0.156341	-0.310164	0.756436	0.924901
HIST1H4J	6.41195	-0.10894	0.351493	-0.309935	0.75661	0.924901
RRP8	25.722	-0.055246	0.178306	-0.309837	0.756685	0.924901
PAIP2B	65.0128	0.0383255	0.123666	0.309912	0.756628	0.924901
SNTB2	45.0516	-0.0478862	0.154498	-0.309947	0.756601	0.924901
APBA3	64.1793	0.0378566	0.122125	0.309984	0.756573	0.924901
SBK2	1.59695	0.197354	0.636766	0.309932	0.756613	0.924901
WASF3	7.86583	0.139091	0.448878	0.309864	0.756664	0.924901
EVI2B	35.5382	-0.0478713	0.154616	-0.309614	0.756855	0.924917
PKN3	24.805	0.0554264	0.178989	0.309664	0.756817	0.924917
FAM193B	34.6345	-0.048708	0.157282	-0.309685	0.7568	0.924917
RP13-512J5.1	6.98547	0.122632	0.396233	0.309496	0.756944	0.924962
TMCO2	1.14298	-0.219768	0.710992	-0.3091	0.757245	0.925073
ERO1B	52.5459	0.0367571	0.118904	0.309134	0.75722	0.925073
INS	1.16556	-0.256825	0.830863	-0.309106	0.757241	0.925073
PLD3	59.233	0.0379083	0.122567	0.309288	0.757103	0.925073
DUSP8	50.3209	0.053461	0.173132	0.308787	0.757483	0.925181
IL10RA	53.8902	0.0709237	0.229743	0.308709	0.757543	0.925181
ZNF785	25.2415	0.0526378	0.170399	0.308909	0.757391	0.925181
ZNF689	39.2445	0.0422822	0.136936	0.308774	0.757493	0.925181
RP11-546B8.6	1.1126	-0.246202	0.798199	-0.308447	0.757742	0.92536
CD63	30.2477	-0.0637639	0.206805	-0.308329	0.757832	0.925406
SIGLEC1	1.8695	-0.190483	0.61815	-0.30815	0.757968	0.925408
PLXND1	67.446	-0.0525618	0.170623	-0.308058	0.758038	0.925408
WTIP	24.0368	0.0661157	0.214589	0.308104	0.758003	0.925408
CTD-2410N18.5	139.435	-0.0234647	0.0761715	-0.30805	0.758044	0.925408
ATP6V1G3	8.8827	-0.113721	0.369453	-0.307809	0.758227	0.925516
VSIG10L	38.9814	-0.05243	0.17034	-0.307796	0.758237	0.925516
ROMO1	31.8557	0.0504309	0.164181	0.307166	0.758717	0.925673
DAAM2	5.39766	-0.140004	0.455989	-0.307035	0.758817	0.925673
CLEC4D	1.95261	-0.239215	0.777885	-0.30752	0.758448	0.925673
LETMD1	40.6814	0.0421767	0.137318	0.307146	0.758732	0.925673
CTD-2192J16.20	66.3071	-0.0344698	0.112195	-0.307232	0.758667	0.925673
SPTAN1	69.9958	0.0320275	0.104322	0.307007	0.758838	0.925673
CARMIL3	20.8848	0.0687015	0.223501	0.307388	0.758548	0.925673
CCDC88C	339.221	0.0343873	0.111961	0.307135	0.75874	0.925673
RNF138	99.7925	0.0293814	0.0956186	0.307277	0.758633	0.925673
APEH	70.3075	0.0351033	0.114557	0.306426	0.75928	0.925772
NPTX2	4.85148	0.282297	0.920578	0.306651	0.759109	0.925772
MBD6	126.257	-0.0264471	0.0862858	-0.306506	0.759219	0.925772
C11orf45	9.58055	0.0879834	0.287025	0.306536	0.759197	0.925772
PRR22	3.6504	0.147591	0.481775	0.306349	0.759339	0.925772
RPS6KL1	19.6263	0.0769058	0.250801	0.306641	0.759117	0.925772
C5orf51	56.1562	-0.0403984	0.1319	-0.30628	0.759392	0.925772
OBFC1	74.5336	0.0343781	0.112043	0.30683	0.758973	0.925772
CEP152	63.8387	-0.0379885	0.124004	-0.30635	0.759338	0.925772
CEBPZ	37.8451	-0.0461522	0.150802	-0.306045	0.75957	0.925926
ACTR3C	18.8372	0.0674268	0.22079	0.305389	0.76007	0.926152
C1R	4.58338	-0.123616	0.404593	-0.305532	0.759961	0.926152
NUP107	33.7101	0.0490032	0.160435	0.30544	0.760031	0.926152
TRAFD1	54.9418	0.0374107	0.122498	0.305398	0.760063	0.926152
ZNF843	11.8048	0.0756996	0.247613	0.305718	0.759819	0.926152
C16orf46	53.2017	-0.0387039	0.126706	-0.305462	0.760014	0.926152
HHIPL2	1.64513	-0.204467	0.669989	-0.30518	0.760229	0.926154
GNB2	98.7227	-0.0348172	0.114064	-0.305242	0.760182	0.926154
CANX	126.475	0.0260725	0.0854029	0.305288	0.760147	0.926154
SLC22A25	2.47807	0.161736	0.530092	0.305109	0.760283	0.926155
SP140	131.81	0.0382278	0.125473	0.304669	0.760619	0.926378
ANXA2R	68.1488	0.0351423	0.115298	0.304795	0.760522	0.926378
RNF152	10.2135	0.0842025	0.27638	0.304662	0.760624	0.926378
EFCAB14	49.6916	-0.0428265	0.140689	-0.304404	0.76082	0.926554
HOXD10	3.73731	-0.166992	0.549116	-0.304112	0.761043	0.926704
FAM204A	32.9249	0.0482319	0.158603	0.304104	0.761049	0.926704
MAGED2	21.2193	-0.0654987	0.215533	-0.303892	0.76121	0.926837
DNAJC15	60.4588	-0.0392644	0.129298	-0.303673	0.761377	0.926976
CLCA4	1.29341	0.213787	0.704174	0.3036	0.761432	0.92698
ISYNA1	30.8721	-0.0530209	0.1747	-0.303497	0.761511	0.927011
CTD-2006C1.13	102.782	-0.0311939	0.102837	-0.303334	0.761635	0.927065
DOK6	18.8617	0.0995447	0.328204	0.303301	0.76166	0.927065
KATNAL2	47.2599	-0.0396457	0.130778	-0.303154	0.761773	0.927138
C7orf31	51.185	-0.0392601	0.12971	-0.302676	0.762137	0.927355
GPR162	19.0552	0.0687475	0.227022	0.302822	0.762025	0.927355
GLT8D2	35.9379	0.0469633	0.155212	0.302575	0.762214	0.927355
NEURL1B	15.4894	0.0982316	0.324648	0.302579	0.762211	0.927355
DLL4	21.2476	-0.0734714	0.24277	-0.302638	0.762166	0.927355
TMCO1	62.0105	0.0344585	0.114026	0.302198	0.762501	0.927637
ACAD11	28.7575	-0.0608224	0.201316	-0.302124	0.762557	0.927637
LRAT	12.5312	0.0929677	0.307775	0.302063	0.762604	0.927637
MS4A8	0.918394	-0.23699	0.7848	-0.301975	0.762671	0.927655
AMPD3	191.294	-0.0383083	0.126948	-0.301763	0.762833	0.927756
RESP18	0.890358	0.233385	0.773494	0.301729	0.762859	0.927756
ZNF169	17.344	-0.0637568	0.211465	-0.301501	0.763032	0.927903
DAG1	88.8133	0.0296185	0.0983013	0.301303	0.763184	0.928023
CLDN19	3.7209	0.146347	0.486219	0.30099	0.763422	0.928122
KRT84	1.40206	-0.329156	1.09347	-0.301019	0.7634	0.928122
NDST2	73.5392	0.033079	0.109901	0.300989	0.763423	0.928122
HRASLS2	9.13038	-0.108108	0.359358	-0.300837	0.763539	0.928135
PAN3	89.5382	-0.0355492	0.118161	-0.300854	0.763526	0.928135
RAD52	112.793	0.0250374	0.0832571	0.300724	0.763625	0.928176
TLR8	1.03866	-0.243898	0.811226	-0.300653	0.763679	0.928177
C10orf88	29.3657	-0.0486192	0.161782	-0.300523	0.763778	0.928234
RIMKLA	6.5958	0.106542	0.354875	0.300225	0.764005	0.928254
RFC2	55.1353	-0.0366132	0.121877	-0.300412	0.763863	0.928254
B9D1	127.729	0.0260432	0.0867448	0.300228	0.764004	0.928254
C10orf107	10.5156	-0.0964446	0.321132	-0.300327	0.763928	0.928254
MCUR1	61.2437	0.0358373	0.119401	0.300142	0.764069	0.928267
HTR3C	0.759627	-0.290256	0.96751	-0.300003	0.764175	0.928268
C12orf50	21.0507	-0.0609323	0.203067	-0.30006	0.764131	0.928268
ARF1	68.742	0.0343828	0.11465	0.299894	0.764258	0.928288
SHISA6	6.37736	-0.133201	0.444232	-0.299845	0.764296	0.928288
TGOLN2	42.6696	-0.0407886	0.13611	-0.299674	0.764426	0.928382
SYDE2	17.8311	0.0831537	0.277585	0.299561	0.764512	0.928423
CNKSR2	40.6817	0.0480111	0.160542	0.299056	0.764898	0.928442
PNMA5	1.84185	0.22026	0.736488	0.299068	0.764888	0.928442
WDR26	52.9886	0.0375479	0.125583	0.298988	0.764949	0.928442
RP11-15K19.2	51.2724	0.0380954	0.127239	0.2994	0.764635	0.928442
FAM131B	7.14939	-0.09977	0.333539	-0.299125	0.764845	0.928442
FUT1	6.45709	0.106541	0.355844	0.299403	0.764632	0.928442
RP11-1012A1.4	39.9446	0.0419457	0.140264	0.299049	0.764903	0.928442
GNAZ	46.4496	0.0418949	0.140027	0.299191	0.764795	0.928442
RGS21	1.45929	-0.204015	0.684217	-0.298173	0.765571	0.928486
TMEM9	44.7821	0.0483828	0.162282	0.298141	0.765596	0.928486
JMJD4	32.5642	0.0476795	0.159768	0.29843	0.765375	0.928486
TSC22D2	87.3376	-0.0295576	0.0990845	-0.298307	0.765469	0.928486
MYL6B	59.594	0.0347662	0.11654	0.298321	0.765458	0.928486
ILK	37.6149	0.0459816	0.154053	0.298479	0.765337	0.928486
TAF10	56.3776	0.0376509	0.126348	0.297993	0.765708	0.928486
SAA2-SAA4	8.38504	0.116287	0.389356	0.298665	0.765196	0.928486
SAA1	5.35436	-0.217237	0.72815	-0.29834	0.765443	0.928486
B3GNT2	48.9087	0.0390433	0.131015	0.298006	0.765699	0.928486
HNMT	1.47807	-0.231829	0.776224	-0.298663	0.765197	0.928486
VCPIP1	85.4624	-0.0314619	0.105586	-0.297975	0.765722	0.928486
MARCH2	53.6766	0.0388667	0.130278	0.298336	0.765447	0.928486
PARP6	63.6857	-0.0381348	0.127916	-0.298123	0.765609	0.928486
PCDHA6	6.72421	0.127072	0.426683	0.297813	0.765846	0.928509
FAM213A	20.6447	-0.0724848	0.24339	-0.297813	0.765846	0.928509
SNED1	101.934	-0.0577704	0.194173	-0.29752	0.766069	0.928716
ANKS6	27.8471	-0.0511038	0.171821	-0.297424	0.766143	0.928741
MAT1A	1.20741	0.205128	0.689867	0.297345	0.766203	0.928751
RAP2C	31.1805	-0.0500858	0.168757	-0.296793	0.766625	0.928775
LAMA5	73.1373	-0.0444365	0.149827	-0.296586	0.766783	0.928775
FAM110D	6.54092	0.0986012	0.331944	0.297042	0.766435	0.928775
GUCA1B	1.57814	-0.209384	0.705287	-0.296877	0.766561	0.928775
RPL34	29.0769	-0.0502362	0.169102	-0.297076	0.766408	0.928775
RPA1	47.5628	-0.0473926	0.159808	-0.29656	0.766803	0.928775
TRADD	58.9256	0.0372484	0.125594	0.296578	0.766789	0.928775
KLK1	6.4323	0.138848	0.467525	0.296985	0.766478	0.928775
STOM	40.7231	0.0429851	0.144901	0.296652	0.766732	0.928775
PTRH1	63.1418	0.0321805	0.108355	0.296991	0.766473	0.928775
ANG	46.6095	-0.0432852	0.145803	-0.296874	0.766562	0.928775
MAPK14	73.0448	-0.0375956	0.126868	-0.296335	0.766974	0.928919
ART5	5.16403	0.110159	0.371984	0.296138	0.767125	0.928974
NIPSNAP3B	33.2762	0.064951	0.219316	0.296152	0.767114	0.928974
CTB-127M13.1	15.3571	-0.127147	0.429583	-0.295979	0.767246	0.929057
PSKH1	44.2203	0.0393425	0.132986	0.295839	0.767353	0.929123
MRPL13	19.02	0.0568093	0.192125	0.29569	0.767467	0.929197
LIN7A	6.45032	-0.164569	0.556896	-0.295512	0.767603	0.929298
EFHC2	13.6271	-0.0869297	0.294478	-0.295199	0.767842	0.929404
GNS	30.4443	0.046848	0.158633	0.295323	0.767747	0.929404
MYDGF	36.5592	-0.0482752	0.163539	-0.29519	0.767849	0.929404
ATP1A1	79.0182	-0.0410769	0.139274	-0.294935	0.768044	0.929449
EIF3F	34.9941	-0.0444471	0.150697	-0.294943	0.768038	0.929449
ATAD1	51.5532	-0.0408803	0.138558	-0.295041	0.767963	0.929449
BEND7	20.9867	0.0721753	0.244775	0.294864	0.768098	0.929451
TIGD5	68.132	0.0324582	0.110161	0.294643	0.768267	0.929591
DEFB129	1.89002	-0.234026	0.794653	-0.294501	0.768375	0.929605
GIGYF1	10.3077	-0.0845492	0.28735	-0.294237	0.768577	0.929605
KIAA1551	38.9781	0.0437115	0.148571	0.294214	0.768594	0.929605
ITGAD	3.71107	-0.150656	0.511903	-0.294306	0.768524	0.929605
REXO1	72.4594	-0.0305799	0.103933	-0.294226	0.768585	0.929605
ZDHHC21	29.4542	0.0597165	0.202812	0.294443	0.76842	0.929605
GZF1	80.6765	-0.0322124	0.109514	-0.294139	0.768652	0.929611
MAOA	25.7102	-0.0588478	0.200157	-0.294008	0.768751	0.929668
MEF2D	148.721	0.027179	0.0924936	0.293847	0.768875	0.929674
KLRG1	51.8015	0.0364912	0.124207	0.293794	0.768915	0.929674
CKLF-CMTM1	26.3665	0.0504293	0.171595	0.293885	0.768846	0.929674
ZRANB2	33.427	-0.0463135	0.157759	-0.293571	0.769086	0.929722
INTU	7.30444	0.106982	0.36431	0.293656	0.769021	0.929722
RWDD4	41.0637	-0.0452949	0.154308	-0.293536	0.769113	0.929722
RP11-80H18.3	41.1402	-0.0406659	0.138628	-0.293345	0.769258	0.929834
CSTL1	2.15643	-0.171544	0.585811	-0.292832	0.769651	0.929863
CA14	13.0768	0.0726074	0.247899	0.292891	0.769606	0.929863
BRAP	30.5769	-0.0474842	0.162036	-0.293047	0.769486	0.929863
PREB	28.881	-0.048297	0.164889	-0.292907	0.769594	0.929863
SRRM2	82.6272	-0.0307152	0.104795	-0.293099	0.769447	0.929863
UBL3	55.1743	-0.039342	0.134269	-0.293009	0.769515	0.929863
DCLRE1C	60.6654	0.0432802	0.147682	0.293064	0.769474	0.929863
AKAP1	62.3531	-0.0335493	0.114599	-0.292754	0.76971	0.929871
FAM186A	7.13746	0.10822	0.370013	0.292478	0.769921	0.929999
ZIC2	7.76911	0.0996273	0.340598	0.292507	0.769899	0.929999
INO80B-WBP1	122.333	-0.0273132	0.0934138	-0.292389	0.769989	0.930017
EIF2B5	27.3096	-0.0525564	0.179797	-0.292311	0.770049	0.930026
RBM8A	93.0686	-0.0299901	0.102726	-0.291942	0.770331	0.930223
RAB25	4.61787	-0.116238	0.398414	-0.291751	0.770477	0.930223
SLC16A10	19.6488	0.0714723	0.244884	0.291861	0.770393	0.930223
UBE2D4	37.5206	0.0474865	0.16276	0.291757	0.770472	0.930223
MYL10	1.40453	0.197763	0.678006	0.291683	0.770529	0.930223
ERN1	80.3989	0.075845	0.259938	0.291782	0.770454	0.930223
SEMA6C	30.3269	-0.0487318	0.16714	-0.291563	0.770621	0.930248
CKAP5	46.5849	0.0380181	0.130475	0.291382	0.770759	0.930248
INO80D	49.086	0.0342185	0.11739	0.291494	0.770673	0.930248
KCNT1	13.9559	0.124741	0.428103	0.29138	0.77076	0.930248
CTCFL	11.3605	-0.0761375	0.261541	-0.291112	0.770966	0.930298
ULBP2	20.407	-0.0661466	0.22725	-0.291075	0.770994	0.930298
OTUD4	99.6854	-0.0275697	0.0947696	-0.290913	0.771118	0.930298
FAM92B	9.40412	-0.103321	0.355133	-0.290935	0.771101	0.930298
PRTN3	5.8622	0.107369	0.368981	0.290989	0.77106	0.930298
ICOSLG	0.303423	-0.502943	1.72741	-0.291154	0.770934	0.930298
MVD	57.1105	0.0361241	0.124389	0.290413	0.771501	0.930592
TAB1	35.2472	-0.0446289	0.153675	-0.290411	0.771502	0.930592
YBEY	35.169	0.0445147	0.153294	0.290387	0.77152	0.930592
DEFB132	0.598533	-0.297516	1.02526	-0.290187	0.771674	0.930656
RNF167	58.096	0.0354505	0.122167	0.29018	0.771678	0.930656
ZBTB33	21.6419	0.0541398	0.186723	0.289948	0.771856	0.93074
GIMAP5	2.32289	0.196452	0.677697	0.289883	0.771906	0.93074
RNF32	42.3371	-0.0395142	0.136269	-0.289972	0.771838	0.93074
NUDT6	22.1814	0.0665474	0.229678	0.289742	0.772014	0.930806
BTC	3.3294	-0.189461	0.654278	-0.289573	0.772143	0.930898
PTER	39.4231	-0.0424946	0.146914	-0.289249	0.772391	0.931133
OXGR1	0.812587	-0.25388	0.878356	-0.28904	0.772551	0.931262
ZSCAN31	41.7994	-0.0424249	0.146841	-0.288917	0.772645	0.931312
FAM131C	14.8728	0.0755571	0.261932	0.288461	0.772994	0.931356
RWDD3	38.1893	-0.0452856	0.157124	-0.288215	0.773182	0.931356
CSRP1	23.7534	0.0675286	0.234256	0.288269	0.773141	0.931356
VWDE	4.15013	-0.135302	0.469897	-0.28794	0.773392	0.931356
MALSU1	32.1665	0.0459887	0.159684	0.287999	0.773347	0.931356
DNAJB13	15.6227	0.0618075	0.214226	0.288515	0.772953	0.931356
ETS1	221.648	-0.0249026	0.0864961	-0.287904	0.77342	0.931356
SYNRG	56.7103	-0.0342955	0.119113	-0.287925	0.773404	0.931356
GPR17	7.80873	-0.0939403	0.325795	-0.288342	0.773085	0.931356
HOXD12	1.66184	-0.170791	0.592388	-0.28831	0.77311	0.931356
TK2	133.829	-0.0252303	0.0874459	-0.288525	0.772945	0.931356
THAP8	96.0514	0.0276528	0.0959623	0.288163	0.773222	0.931356
ERCC6	45.0871	-0.043371	0.150522	-0.288137	0.773242	0.931356
GOT1	49.4322	-0.0381605	0.132178	-0.288706	0.772806	0.931356
NATD1	24.4735	0.0551935	0.191829	0.287723	0.773559	0.931459
RRM2	41.2282	-0.040899	0.142231	-0.287554	0.773688	0.931552
PAK1IP1	57.0471	0.0386972	0.134664	0.287361	0.773836	0.931589
CTD-2537I9.19	1.59778	-0.165575	0.576058	-0.287428	0.773784	0.931589
IRX4	3.94312	-0.180298	0.627698	-0.287237	0.773931	0.931589
CHAT	6.03012	0.158815	0.552817	0.287284	0.773895	0.931589
RASD2	19.9028	-0.057357	0.199819	-0.287045	0.774078	0.931703
RAB4A	21.1673	0.0544686	0.189803	0.286975	0.774132	0.931704
RP2	32.8805	-0.0465143	0.162225	-0.286727	0.774321	0.931706
PCED1A	32.384	-0.0449121	0.15744	-0.285264	0.775442	0.931706
RBM39	110.949	-0.0236768	0.083044	-0.285111	0.775559	0.931706
H6PD	49.6717	-0.0370459	0.129137	-0.286873	0.77421	0.931706
PQLC2	54.8797	0.0381862	0.133238	0.286602	0.774417	0.931706
FAM183A	2.41509	0.157918	0.553737	0.285185	0.775502	0.931706
AIDA	67.0849	-0.0317231	0.110928	-0.28598	0.774893	0.931706
MYO6	15.1437	-0.0816594	0.286068	-0.285455	0.775296	0.931706
FAXC	8.81177	0.148261	0.518714	0.285823	0.775014	0.931706
UBA5	22.6972	-0.0586084	0.20514	-0.2857	0.775108	0.931706
GLI1	62.3891	-0.0338748	0.118773	-0.285207	0.775485	0.931706
FANCL	17.8885	0.0646803	0.226231	0.285904	0.774952	0.931706
RBM45	13.8616	-0.0763875	0.266475	-0.286659	0.774374	0.931706
CD19	35.2633	-0.0468429	0.164221	-0.285242	0.775459	0.931706
RNF40	58.1961	0.0348342	0.122093	0.285308	0.775408	0.931706
HSD11B2	21.2855	0.0563653	0.196994	0.286127	0.77478	0.931706
PDF	29.91	0.0481152	0.168123	0.28619	0.774733	0.931706
FAM84B	27.9522	-0.0940517	0.329484	-0.285452	0.775298	0.931706
GPX4	84.8861	0.0292746	0.102198	0.286449	0.774535	0.931706
FBXW9	29.4393	-0.0470438	0.164944	-0.28521	0.775483	0.931706
ZNF160	49.8157	-0.0411522	0.143815	-0.286148	0.774765	0.931706
NUDT15	48.3657	-0.0385904	0.13507	-0.285708	0.775102	0.931706
TRIM13	43.3605	0.0373559	0.130973	0.285219	0.775477	0.931706
DNAAF2	91.2022	-0.0293149	0.10231	-0.286531	0.774472	0.931706
C5orf42	35.0734	0.0510054	0.178136	0.286328	0.774627	0.931706
ZNF74	14.3499	0.0656536	0.230268	0.285119	0.775553	0.931706
FGF7	5.23315	-0.183329	0.639149	-0.286833	0.77424	0.931706
ADGB	8.62337	0.0944397	0.331582	0.284815	0.775786	0.931874
MBTD1	90.4627	-0.0269768	0.0947249	-0.284791	0.775805	0.931874
DENR	50.4773	0.0362754	0.127517	0.284475	0.776046	0.9321
CDKN2D	76.3502	0.0329921	0.116036	0.284327	0.77616	0.932121
ERG	11.8408	0.129375	0.455041	0.284315	0.776169	0.932121
SEPN1	24.7508	-0.0541889	0.191107	-0.283553	0.776753	0.932247
MUC4	24.653	-0.0722049	0.254353	-0.283877	0.776504	0.932247
SNRPF	27.5717	-0.0483868	0.170819	-0.283263	0.776975	0.932247
C11orf74	4.28932	0.135319	0.477231	0.28355	0.776755	0.932247
GLB1L2	15.7296	-0.0776602	0.273505	-0.283944	0.776453	0.932247
FSCN2	5.75965	-0.113733	0.400468	-0.284	0.77641	0.932247
NAB1	62.7794	0.0609327	0.215039	0.283356	0.776904	0.932247
ASPH	58.874	-0.0431126	0.15214	-0.283374	0.77689	0.932247
MAPK15	13.9488	0.079465	0.280405	0.283394	0.776875	0.932247
N4BP2L1	72.5985	-0.0342008	0.120789	-0.283144	0.777067	0.932247
VCPKMT	50.075	-0.0410898	0.144931	-0.283513	0.776784	0.932247
FCF1	19.0464	0.0586422	0.207077	0.28319	0.777031	0.932247
ZNF608	196.97	0.0430749	0.151783	0.283792	0.77657	0.932247
PCDHA13	4.0549	-0.142757	0.503959	-0.283271	0.776969	0.932247
UROS	35.1692	-0.0434597	0.15336	-0.283382	0.776884	0.932247
ZFP91-CNTF	124.8	-0.0248834	0.0879413	-0.282955	0.777211	0.932358
TBC1D29	2.11433	-0.202465	0.715736	-0.282877	0.777271	0.932366
BHLHE23	6.37889	0.102403	0.362481	0.282505	0.777556	0.932512
MASP1	4.88852	-0.114178	0.404147	-0.282515	0.777548	0.932512
AQR	39.7638	0.0398041	0.140912	0.282475	0.777579	0.932512
ZFYVE19	48.0562	0.0376231	0.133207	0.282442	0.777605	0.932512
PTPN14	13.109	-0.109091	0.386892	-0.281967	0.777969	0.932527
ABCF1	51.7974	-0.0346199	0.122697	-0.282158	0.777822	0.932527
RAB40B	67.2636	-0.0357574	0.126825	-0.281943	0.777987	0.932527
CIR1	23.1382	-0.0533771	0.189077	-0.282304	0.77771	0.932527
PPP6C	46.6794	-0.037791	0.133974	-0.282076	0.777885	0.932527
C1QTNF9B	3.31625	-0.133506	0.47333	-0.282058	0.777899	0.932527
SOCS4	33.9235	0.0406877	0.144227	0.282108	0.777861	0.932527
BAALC	17.6295	0.105065	0.372765	0.281854	0.778056	0.932528
C15orf62	46.997	-0.0470108	0.166821	-0.281804	0.778093	0.932528
SPEF1	18.8056	-0.0625255	0.22265	-0.280824	0.778845	0.932646
WFDC5	1.80229	0.169875	0.604207	0.281154	0.778592	0.932646
HENMT1	26.6075	0.0546628	0.195092	0.28019	0.779332	0.932646
PIP5K1A	51.421	-0.0354063	0.12587	-0.281292	0.778486	0.932646
VSIG8	10.0368	0.100835	0.358985	0.280889	0.778795	0.932646
UBE2E1	87.9836	0.0301698	0.10753	0.280572	0.779039	0.932646
OSBPL10	202.038	0.0449605	0.159896	0.281187	0.778567	0.932646
CRTAP	40.0864	0.0432755	0.154194	0.280657	0.778974	0.932646
SNX4	31.309	0.049254	0.175089	0.281308	0.778474	0.932646
AGTR1	1.66184	-0.197007	0.700044	-0.281421	0.778388	0.932646
ZDHHC4	26.5265	-0.0520955	0.185765	-0.280438	0.779141	0.932646
ZCCHC8	69.0317	-0.0305315	0.108723	-0.280821	0.778848	0.932646
YTHDC1	43.5728	-0.0376062	0.134231	-0.28016	0.779355	0.932646
TNFSF12-TNFSF13	52.137	-0.0364031	0.129837	-0.280376	0.779189	0.932646
TMEM220	12.8483	0.0885873	0.315928	0.280404	0.779168	0.932646
LINC00116	8.12422	-0.0907114	0.323007	-0.280834	0.778838	0.932646
FN1	9.69886	-0.0873452	0.311751	-0.280176	0.779342	0.932646
ARPC5L	97.9751	-0.0267889	0.0956124	-0.280182	0.779338	0.932646
ARHGEF7	145.417	0.0343154	0.122465	0.280205	0.77932	0.932646
RBM25	57.2721	0.0323527	0.115067	0.281165	0.778584	0.932646
PLCXD3	6.46896	-0.146666	0.523148	-0.280354	0.779206	0.932646
ADAMTS6	31.8634	0.0557957	0.198376	0.281262	0.778509	0.932646
LRRC38	5.88309	-0.175583	0.627118	-0.279983	0.77949	0.932745
CDHR5	12.2264	0.0822392	0.294575	0.279179	0.780107	0.933294
DOHH	30.2949	0.0440303	0.157675	0.279247	0.780055	0.933294
SLC46A3	44.0964	-0.0396474	0.141965	-0.279276	0.780033	0.933294
SNX22	66.0058	0.0323827	0.11603	0.279089	0.780176	0.933313
CNTNAP3B	0.769496	0.243226	0.872287	0.278837	0.78037	0.933481
ITLN2	4.94676	-0.111097	0.398648	-0.278685	0.780487	0.933558
SMU1	66.2721	0.0359168	0.128935	0.278566	0.780578	0.933603
CEP290	59.4436	0.0333426	0.119745	0.278448	0.780669	0.933643
CEP295NL	30.8866	-0.0584369	0.209914	-0.278385	0.780717	0.933643
TGFBRAP1	29.5484	-0.0492742	0.177141	-0.278164	0.780886	0.933782
IKBKG	58.6449	0.035881	0.129083	0.277968	0.781037	0.933836
CLSPN	51.6763	0.0351779	0.126527	0.278028	0.780991	0.933836
ABCA8	2.75435	-0.179136	0.645048	-0.27771	0.781235	0.933946
F2RL2	1.7785	0.239841	0.863516	0.277749	0.781205	0.933946
ARL6IP5	65.1382	-0.0355514	0.128097	-0.277536	0.781369	0.934043
TNS2	74.9844	-0.0315957	0.114038	-0.277063	0.781732	0.934413
ATP2B2	77.226	0.0535414	0.193402	0.27684	0.781903	0.934491
GANAB	42.5614	0.0369301	0.133387	0.276864	0.781885	0.934491
CST7	6.69973	-0.132408	0.478697	-0.276602	0.782086	0.934525
CEACAM6	6.11281	0.102102	0.369138	0.276596	0.78209	0.934525
SLC24A5	1.2723	0.21144	0.764171	0.276692	0.782017	0.934525
ALKBH5	98.0418	-0.0260681	0.0943007	-0.276435	0.782214	0.934609
SOCS7	32.9823	-0.0487926	0.176705	-0.276125	0.782452	0.934831
ZNF618	15.5523	-0.0930647	0.337362	-0.27586	0.782655	0.934884
MRPS27	119.223	-0.0340652	0.123472	-0.275895	0.782629	0.934884
C18orf54	28.3822	-0.0471426	0.170878	-0.275884	0.782637	0.934884
ELK1	48.7754	0.0370641	0.134484	0.275603	0.782853	0.935057
C1orf174	96.3927	0.0255535	0.092759	0.275483	0.782946	0.935104
SDS	16.8701	-0.0698579	0.253703	-0.275354	0.783045	0.935123
GSTP1	28.6988	-0.0515182	0.187166	-0.275254	0.783121	0.935123
ELL2	126.842	-0.0417009	0.151474	-0.2753	0.783086	0.935123
PGAP1	24.8212	0.0548373	0.199279	0.275179	0.783179	0.935129
AP2A1	114.325	-0.026353	0.0958157	-0.275038	0.783287	0.935195
NPHP1	16.7717	-0.0654038	0.237906	-0.274914	0.783382	0.935234
SFTPD	21.3281	-0.0810349	0.294824	-0.274858	0.783425	0.935234
HHLA3	30.8907	-0.0453251	0.165044	-0.274624	0.783605	0.935322
FBXL20	62.5853	0.0343154	0.124952	0.274629	0.783602	0.935322
CCDC74A	10.6008	0.074969	0.273242	0.274368	0.783801	0.935445
ZNF599	19.9699	-0.0553709	0.201825	-0.274352	0.783814	0.935445
RHOG	112.826	-0.03109	0.113369	-0.274237	0.783903	0.935487
TFB1M	68.8486	0.032642	0.119089	0.274098	0.784009	0.935488
GATS	76.2226	0.0331181	0.120817	0.274118	0.783994	0.935488
WHSC1	88.3023	0.0272081	0.0993771	0.273786	0.784249	0.935561
GDF1	16.4731	0.0694952	0.253871	0.273742	0.784283	0.935561
ZNF112	4.07669	0.144786	0.528641	0.273883	0.784175	0.935561
USP25	56.4081	-0.033624	0.12281	-0.273789	0.784247	0.935561
GCM1	1.16085	0.183653	0.67141	0.273533	0.784444	0.935689
COG3	47.7349	0.0371646	0.135903	0.273465	0.784496	0.935689
LIME1	27.969	-0.0576715	0.21174	-0.272369	0.785339	0.936
HIST1H3A	16.8205	0.0644973	0.236671	0.272519	0.785223	0.936
RP11-321N4.5	45.9959	0.0422644	0.154846	0.272945	0.784896	0.936
CCDC13	44.5673	-0.0389874	0.142962	-0.272712	0.785075	0.936
RNF7	60.8701	-0.0339182	0.124536	-0.272357	0.785348	0.936
VEPH1	11.6401	0.103146	0.37801	0.272865	0.784957	0.936
ZNF736	73.9746	0.0295657	0.108371	0.272819	0.784992	0.936
GPR182	1.38939	-0.204449	0.750967	-0.272247	0.785432	0.936
FOXD4L1	0.861026	0.225902	0.829518	0.272329	0.785369	0.936
EPN1	65.3692	-0.0330046	0.120991	-0.272785	0.785018	0.936
ADAMTS16	7.76944	0.121944	0.447469	0.272519	0.785223	0.936
RPS23	26.7952	-0.0478732	0.175857	-0.272228	0.785447	0.936
ZNF37A	27.8334	-0.0462245	0.169624	-0.272511	0.785229	0.936
RP11-402P6.15	2.12383	-0.23455	0.862202	-0.272036	0.785594	0.936113
DCAF1	90.6412	0.0257682	0.0947846	0.27186	0.785729	0.936144
MCEMP1	19.8233	-0.0781753	0.287578	-0.27184	0.785745	0.936144
TEP1	34.0096	0.0465786	0.171374	0.271795	0.785779	0.936144
LRWD1	33.2864	-0.0439487	0.161773	-0.27167	0.785876	0.936196
ZC2HC1A	28.0662	0.0572623	0.211056	0.271313	0.78615	0.936396
WIZ	63.2138	0.030488	0.112351	0.271363	0.786112	0.936396
LNX2	91.2749	-0.0294434	0.1086	-0.271116	0.786301	0.936513
USP10	82.4112	0.0287794	0.106181	0.27104	0.786361	0.93652
BEX2	11.9989	-0.0775896	0.286593	-0.270731	0.786598	0.936539
UBIAD1	35.3138	0.0406192	0.150079	0.270652	0.786659	0.936539
PHTF2	129.813	0.0289635	0.107015	0.270651	0.78666	0.936539
ATP6V1H	51.4822	-0.0359154	0.132722	-0.270605	0.786695	0.936539
FOXA3	62.5253	0.0334884	0.123733	0.270651	0.78666	0.936539
RCAN1	43.2376	-0.0445007	0.16444	-0.270619	0.786684	0.936539
B3GALT2	2.33757	0.122087	0.451544	0.270378	0.78687	0.936684
TCF7L1	31.2343	0.0603287	0.223317	0.270148	0.787046	0.936767
GJD4	0.887249	0.207853	0.769353	0.270165	0.787033	0.936767
MFSD6L	1.89787	-0.18828	0.697427	-0.269964	0.787188	0.936873
PRKX	60.9233	0.0387282	0.14358	0.269732	0.787366	0.937022
TMEM8A	50.2543	0.0393883	0.146163	0.269482	0.787559	0.937188
BCL2L12	53.576	-0.0331739	0.123146	-0.269387	0.787632	0.937212
TM9SF2	83.4008	0.0387293	0.143834	0.269263	0.787727	0.937262
COQ3	7.47154	-0.0913324	0.339401	-0.269099	0.787854	0.937282
PHB	51.5645	-0.0355113	0.13198	-0.269065	0.787879	0.937282
MRPL12	28.424	0.0442486	0.164472	0.269034	0.787904	0.937282
KRT78	0.669846	0.224778	0.836346	0.268762	0.788113	0.937468
CSRP3	1.35437	-0.187707	0.69865	-0.268671	0.788183	0.937489
HINT3	44.0364	0.037372	0.139249	0.268383	0.788405	0.937689
ADH5	26.6666	0.0472943	0.176278	0.268294	0.788473	0.937707
RSRP1	103.372	0.023962	0.0893926	0.268054	0.788658	0.937717
NR2C2	135.333	-0.0221073	0.0824879	-0.268006	0.788694	0.937717
PDGFC	9.24372	0.0882122	0.329089	0.26805	0.788661	0.937717
LRRC3	16.838	-0.0664343	0.247816	-0.268079	0.788639	0.937717
SLC25A6	68.354	0.0308706	0.115305	0.26773	0.788907	0.937844
ANKRD12	144.633	-0.0210691	0.0786815	-0.267778	0.788871	0.937844
RPS8	28.9684	0.0429018	0.160487	0.267322	0.789221	0.938028
KCNK7	5.10339	0.102944	0.38491	0.267451	0.789122	0.938028
SNRPA1	43.7337	-0.0368637	0.137886	-0.26735	0.7892	0.938028
TIMP1	5.49972	0.104489	0.391755	0.266719	0.789685	0.93804
HAO1	2.14729	-0.143218	0.537837	-0.266285	0.79002	0.93804
TCEA3	10.2907	-0.0805934	0.302213	-0.266677	0.789718	0.93804
CFAP57	48.6869	0.0346739	0.130077	0.266564	0.789805	0.93804
MEP1A	1.86651	0.150518	0.563475	0.267126	0.789373	0.93804
C3orf38	36.555	0.0412713	0.155555	0.265317	0.790766	0.93804
PON2	5.72662	0.0966473	0.361907	0.26705	0.789431	0.93804
RP11-234B24.6	3.97711	0.105722	0.398378	0.26538	0.790717	0.93804
ASB8	46.2896	0.0358795	0.135273	0.265238	0.790826	0.93804
ITGB7	34.2957	0.0447117	0.168403	0.265504	0.790621	0.93804
MUCL1	2.04942	-0.186384	0.699512	-0.266449	0.789894	0.93804
NOX4	4.78612	0.116241	0.43782	0.2655	0.790625	0.93804
GC	1.57483	0.16945	0.635767	0.266529	0.789832	0.93804
MSMO1	64.6604	-0.032652	0.12282	-0.265851	0.790354	0.93804
PRAC1	1.89054	0.179462	0.67314	0.266605	0.789774	0.93804
HADHB	45.6757	0.0355835	0.133925	0.265698	0.790472	0.93804
ABCG8	4.06816	0.128942	0.483187	0.266858	0.789578	0.93804
VAMP8	50.2433	-0.034871	0.1308	-0.266598	0.789778	0.93804
C2orf68	24.5803	-0.0508984	0.191078	-0.266375	0.78995	0.93804
CCP110	48.261	0.0333003	0.125284	0.265798	0.790395	0.93804
NECAB1	6.98016	0.0874449	0.329353	0.265505	0.79062	0.93804
PRKCSH	87.7052	0.0275095	0.103694	0.265296	0.790782	0.93804
ZNF471	44.0683	-0.0770614	0.289606	-0.26609	0.79017	0.93804
RLN2	2.93932	0.142112	0.535631	0.265318	0.790765	0.93804
ZCCHC6	58.4302	-0.0436856	0.163589	-0.267045	0.789434	0.93804
C9orf50	8.40954	0.0819012	0.306767	0.266982	0.789483	0.93804
ACOT6	9.88102	-0.0911914	0.343052	-0.265824	0.790375	0.93804
PGBD3	0.624156	-0.259917	0.97762	-0.265867	0.790341	0.93804
MNS1	39.2207	0.0386409	0.145179	0.26616	0.790116	0.93804
DIS3L	28.6948	0.0479951	0.180287	0.266216	0.790073	0.93804
FAM69C	2.73206	0.135118	0.509715	0.265086	0.790943	0.938115
PTPRZ1	8.98455	-0.0953949	0.360078	-0.264929	0.791065	0.938179
WDR86	90.2686	-0.0602164	0.227336	-0.264879	0.791103	0.938179
MMP23B	28.0129	0.0466531	0.176229	0.264731	0.791217	0.938188
PFDN1	33.3819	0.0455519	0.172047	0.264764	0.791191	0.938188
RAB22A	40.034	-0.0375977	0.142229	-0.264345	0.791514	0.938279
KIAA2013	25.1254	0.0458538	0.173493	0.264298	0.791551	0.938279
IL34	11.7343	0.0943548	0.356892	0.264379	0.791488	0.938279
FAM135B	9.56832	-0.103766	0.392375	-0.264457	0.791428	0.938279
BAX	25.4263	0.0450188	0.170342	0.264285	0.79156	0.938279
BLOC1S5-TXNDC5	133.928	-0.0624115	0.23622	-0.264209	0.791619	0.938286
AP5B1	36.4119	-0.0405702	0.153687	-0.263979	0.791796	0.938433
GJB1	0.577833	0.221192	0.84008	0.263299	0.79232	0.93845
ZMYM1	25.0781	-0.0474515	0.180924	-0.262272	0.793112	0.93845
MEAF6	34.3784	0.0385006	0.146706	0.262433	0.792988	0.93845
IPP	52.4773	-0.0344567	0.131431	-0.262166	0.793194	0.93845
TMEM59	86.9884	0.028447	0.10791	0.263619	0.792074	0.93845
DNAJC6	26.5635	-0.0540924	0.205047	-0.263804	0.791931	0.93845
ATXN7L2	47.0572	0.0361783	0.13794	0.262276	0.793109	0.93845
SRGAP2C	42.346	-0.0388092	0.147492	-0.263127	0.792452	0.93845
NRM	19.9032	0.0505139	0.192679	0.262166	0.793194	0.93845
H1FOO	1.03297	0.188197	0.713839	0.263641	0.792057	0.93845
FNDC3B	85.5439	0.0899163	0.342649	0.262415	0.793001	0.93845
SLC25A13	34.5818	-0.0568766	0.21622	-0.26305	0.792512	0.93845
CD3E	2.77099	-0.145812	0.553505	-0.263434	0.792216	0.93845
RGPD6	0.420627	-0.252028	0.959258	-0.262733	0.792757	0.93845
MDH1B	34.0448	0.040762	0.155299	0.262474	0.792956	0.93845
RAB17	11.5698	0.0916459	0.348123	0.263257	0.792353	0.93845
VPS9D1	66.206	-0.0311876	0.118284	-0.263667	0.792036	0.93845
CALB1	1.72855	0.172958	0.658017	0.262848	0.792668	0.93845
SPAG1	73.2488	-0.035672	0.135522	-0.263219	0.792382	0.93845
PRR19	26.5859	-0.053608	0.204386	-0.262288	0.7931	0.93845
SPOUT1	32.4986	-0.0414469	0.157817	-0.262627	0.792838	0.93845
AP4S1	53.7746	0.0352663	0.13419	0.26281	0.792697	0.93845
FCHSD1	20.2876	0.0520724	0.198497	0.262334	0.793064	0.93845
KIAA1468	68.5189	0.0282325	0.107123	0.263552	0.792125	0.93845
CYP1A2	1.03339	-0.206956	0.789093	-0.262271	0.793113	0.93845
MESP1	23.6852	0.0515862	0.195769	0.263506	0.792161	0.93845
PRR5-ARHGAP8	63.4876	-0.0436464	0.166574	-0.262024	0.793303	0.938517
FAM57B	25.5631	0.0503715	0.192376	0.261839	0.793445	0.938622
TTI1	43.1989	0.0372135	0.142523	0.261105	0.794011	0.938756
ADAMTS4	43.0859	0.0365536	0.140013	0.261072	0.794037	0.938756
TSNAX-DISC1	90.8862	-0.025778	0.0986106	-0.261412	0.793775	0.938756
UQCRC1	28.7989	0.0448379	0.17154	0.261385	0.793796	0.938756
IL17RD	26.862	-0.0460399	0.176041	-0.26153	0.793684	0.938756
EHHADH	29.3891	-0.0586435	0.224444	-0.261284	0.793874	0.938756
CCNE2	44.5144	0.0356313	0.136481	0.261071	0.794037	0.938756
FAM69B	19.0234	0.0679669	0.260177	0.261234	0.793912	0.938756
HDDC3	52.5737	0.0352465	0.134949	0.261183	0.793952	0.938756
SLC12A9	61.3176	0.0315869	0.121031	0.260982	0.794107	0.938775
OTUD3	34.7115	0.0377352	0.145128	0.260014	0.794853	0.938777
IL20RB	6.08155	0.111229	0.427691	0.260068	0.794812	0.938777
ATR	49.2046	0.0335277	0.128608	0.260697	0.794326	0.938777
TAF6	37.2986	0.037404	0.143455	0.260738	0.794295	0.938777
TTC26	14.2855	0.0618171	0.237185	0.260628	0.794379	0.938777
C17orf58	29.8943	0.0505048	0.194101	0.260198	0.794711	0.938777
CLUAP1	31.5372	0.042108	0.161738	0.260347	0.794596	0.938777
RP11-298I3.5	41.5954	0.035848	0.137566	0.260588	0.794411	0.938777
MAX	82.1027	-0.0272719	0.104677	-0.260534	0.794452	0.938777
TSPAN14	91.5976	0.0378419	0.145528	0.260031	0.79484	0.938777
TECTB	1.03498	-0.221992	0.853365	-0.260137	0.794758	0.938777
VTI1A	48.183	0.0366668	0.140881	0.260267	0.794658	0.938777
CLRN3	1.14086	-0.192891	0.741693	-0.260068	0.794811	0.938777
VENTX	11.4905	-0.0841038	0.322674	-0.260646	0.794365	0.938777
GPRC5C	20.6907	-0.0789755	0.304185	-0.25963	0.795149	0.939064
DCTN4	56.5585	0.0300634	0.115849	0.259504	0.795246	0.939116
GPX6	0.880553	0.195419	0.753278	0.259425	0.795307	0.939125
GPR89A	15.8355	-0.0590885	0.227927	-0.259242	0.795448	0.939228
ZNF740	57.4907	0.0334129	0.128961	0.259093	0.795564	0.939302
GLMP	9.91114	0.0754911	0.291546	0.258934	0.795686	0.939383
TNMD	0.613613	-0.254256	0.983624	-0.258489	0.79603	0.939416
CCT3	77.1383	0.0268241	0.103697	0.258677	0.795885	0.939416
C1orf100	4.52589	-0.141125	0.545972	-0.258485	0.796033	0.939416
SAPCD1	0.491066	-0.224133	0.868645	-0.258026	0.796387	0.939416
MPLKIP	34.0627	-0.0388352	0.150052	-0.258811	0.795781	0.939416
IFRD1	84.8209	-0.0261985	0.101512	-0.258082	0.796344	0.939416
RP11-293I14.2	62.5702	0.0338617	0.131116	0.258258	0.796208	0.939416
C4orf47	58.4923	-0.0333209	0.129209	-0.257884	0.796497	0.939416
USP22	129.532	0.0231658	0.0896511	0.258399	0.796099	0.939416
MAPK3	25.3342	-0.0480163	0.186208	-0.257864	0.796512	0.939416
HSD17B2	2.50619	0.150686	0.582726	0.258588	0.795953	0.939416
ZNF580	69.4531	0.0289741	0.112238	0.258149	0.796292	0.939416
CKS2	88.385	-0.0258316	0.100157	-0.257911	0.796475	0.939416
SH3RF2	6.86175	-0.129136	0.500305	-0.258115	0.796318	0.939416
ZNF519	23.3881	0.049101	0.189911	0.258548	0.795984	0.939416
PMF1	51.7103	-0.0338026	0.131149	-0.257742	0.796606	0.939464
NUP160	37.4789	-0.0368932	0.143305	-0.257445	0.796835	0.939596
PHOX2A	7.66801	-0.0783089	0.304082	-0.257526	0.796773	0.939596
UBA6	48.1511	-0.0342258	0.133008	-0.257321	0.796931	0.939596
ATAD2	122.313	-0.0209207	0.0812952	-0.257342	0.796914	0.939596
CD3EAP	52.7572	-0.0319566	0.124506	-0.256668	0.797435	0.940128
LRTM2	3.83921	0.13019	0.50754	0.256512	0.797556	0.940207
CACNA1I	37.3323	-0.0629511	0.245545	-0.256373	0.797663	0.94027
ZC3HAV1	97.0332	-0.0255877	0.0998957	-0.256145	0.797839	0.940366
ALS2CR12	6.58085	-0.098886	0.386078	-0.25613	0.797851	0.940366
TAF12	57.8686	-0.031502	0.12306	-0.255988	0.79796	0.940432
RPL23	31.3314	-0.039106	0.152873	-0.255808	0.798099	0.940533
KIF2A	174.231	0.0187419	0.0732891	0.255725	0.798163	0.940545
MYH7B	11.5271	0.0938583	0.367162	0.255631	0.798235	0.940568
AUH	41.1686	0.0367197	0.143705	0.255521	0.79832	0.940605
TMEM69	82.641	0.0250728	0.0984413	0.254698	0.798957	0.940623
SPDEF	5.94926	0.110101	0.43162	0.255088	0.798655	0.940623
OGFRL1	53.8254	-0.0392468	0.153905	-0.255008	0.798717	0.940623
NUDT16	53.5806	-0.0341697	0.133902	-0.255185	0.79858	0.940623
PHC3	56.6366	0.0358592	0.140662	0.254932	0.798776	0.940623
CMKLR1	2.51547	0.154195	0.605349	0.254721	0.798938	0.940623
COX8A	37.2551	0.036542	0.14306	0.255432	0.798389	0.940623
COPRS	21.4662	-0.054178	0.212395	-0.255081	0.79866	0.940623
SGSH	35.4057	-0.0475269	0.186338	-0.255057	0.798679	0.940623
DYNC1LI2	33.199	-0.0386566	0.151558	-0.255062	0.798675	0.940623
TMEM203	22.1166	-0.0498988	0.195932	-0.254674	0.798975	0.940623
IGLL5	13.7962	0.0998717	0.391954	0.254805	0.798874	0.940623
MOSPD3	55.4516	0.0305992	0.120267	0.254427	0.799166	0.940785
RP11-153I24.5	3.94718	0.132127	0.51966	0.254257	0.799297	0.940876
CD24	30.1649	0.0516143	0.203106	0.254124	0.7994	0.940934
ARPIN	6.58808	-0.0904602	0.356652	-0.253637	0.799776	0.941315
NPAS2	20.7785	0.0707904	0.279266	0.253487	0.799892	0.941325
FBXL16	25.8376	0.0491171	0.193717	0.253551	0.799843	0.941325
SPON1	45.0733	-0.0508142	0.200516	-0.253417	0.799946	0.941327
MKRN1	42.6579	-0.037254	0.147096	-0.253263	0.800065	0.941353
UBR3	43.4163	0.0347744	0.137367	0.253149	0.800153	0.941353
CNTNAP4	9.80179	0.118576	0.468474	0.253111	0.800182	0.941353
ZNF219	70.945	-0.0289434	0.114346	-0.25312	0.800175	0.941353
AKR1D1	79.2561	-0.0334756	0.132306	-0.253016	0.800256	0.941377
CNOT1	107.998	0.0222377	0.0879197	0.252932	0.800321	0.941391
APCDD1	25.1815	-0.0673312	0.266294	-0.252846	0.800388	0.941406
MIA3	97.0201	0.0255498	0.101111	0.25269	0.800508	0.941485
BAZ2A	114.855	-0.0220982	0.0875563	-0.252388	0.800741	0.941571
HN1	58.7871	-0.0299778	0.118731	-0.252484	0.800667	0.941571
RPS17	45.0039	-0.0356381	0.141194	-0.252405	0.800728	0.941571
ATN1	81.0636	-0.0277967	0.110195	-0.25225	0.800848	0.941634
NPEPL1	17.8786	0.060426	0.239867	0.251915	0.801107	0.941657
RFX5	70.3706	0.0291802	0.115828	0.251926	0.801098	0.941657
LTA	21.7052	0.0493487	0.195839	0.251986	0.801052	0.941657
TLCD2	7.84996	0.0818632	0.324924	0.251946	0.801083	0.941657
KIAA1644	7.50288	-0.0976131	0.38754	-0.251879	0.801135	0.941657
NME8	1.80866	-0.167494	0.665326	-0.251748	0.801236	0.941714
PFKP	40.4242	0.0447736	0.178195	0.251262	0.801611	0.942092
STX7	96.7332	-0.0321505	0.128056	-0.251065	0.801764	0.942209
TRIM6	4.73566	-0.102647	0.40917	-0.250867	0.801917	0.942326
FAM110C	2.50951	0.180976	0.721847	0.250713	0.802036	0.942338
RPP25L	25.4879	-0.0436685	0.174223	-0.250647	0.802087	0.942338
PRPF18	23.1149	-0.0469732	0.187404	-0.250652	0.802083	0.942338
XRCC4	53.7314	0.038613	0.154129	0.250525	0.802182	0.942386
GAP43	27.5104	0.0537444	0.21479	0.250218	0.802419	0.942489
ZSCAN10	25.982	0.0447606	0.178811	0.250323	0.802337	0.942489
SCO2	72.0759	-0.0284727	0.113798	-0.250204	0.80243	0.942489
GNPDA2	16.5459	-0.0545444	0.218421	-0.249722	0.802803	0.942517
H2AFZ	55.3876	0.0311913	0.124857	0.249817	0.802729	0.942517
RAMP2	9.07811	0.0689421	0.276211	0.249599	0.802897	0.942517
MAPRE3	28.326	0.0426173	0.170405	0.250094	0.802515	0.942517
TNFRSF17	19.794	-0.0941468	0.37674	-0.249899	0.802666	0.942517
SECISBP2	55.8511	-0.0300949	0.120491	-0.249768	0.802767	0.942517
GATSL3	37.4095	-0.0365388	0.146418	-0.249551	0.802934	0.942517
ZNF511	58.6109	0.0324027	0.129835	0.249568	0.802921	0.942517
WDR7	62.3734	0.0324743	0.129904	0.249988	0.802597	0.942517
DOCK4	99.2406	-0.0291772	0.117034	-0.249304	0.803126	0.942679
SI	2.34409	0.140235	0.56292	0.249121	0.803267	0.942709
RP11-766F14.2	1.14273	0.194873	0.782859	0.248925	0.803419	0.942709
FAM219A	54.0887	0.030773	0.123529	0.249115	0.803272	0.942709
ATP6V1G1	54.2167	-0.0312112	0.125376	-0.248941	0.803406	0.942709
TPPP2	16.387	-0.0607764	0.244031	-0.249052	0.803321	0.942709
NDUFA8	22.7622	0.0465731	0.187168	0.248831	0.803491	0.942732
SCAND1	70.6642	-0.0300072	0.120666	-0.24868	0.803609	0.942807
NOP56	54.3287	-0.0315177	0.126818	-0.248528	0.803726	0.942882
ANKRD20A4	2.65019	-0.141958	0.571428	-0.248426	0.803805	0.942911
KLHL18	85.9844	0.0285897	0.115143	0.248298	0.803904	0.942965
CCZ1B	5.09122	-0.0935766	0.376985	-0.248224	0.803961	0.94297
TBR1	10.6953	0.0813093	0.32776	0.248076	0.804076	0.943041
TMEM45A	11.239	0.0876583	0.353804	0.24776	0.80432	0.943265
EEF1A2	21.189	0.0496285	0.200514	0.247507	0.804516	0.94332
HIST2H2BE	87.8103	0.0237832	0.09625	0.247098	0.804832	0.94332
HLA-DRA	39.8076	0.0463869	0.187794	0.247009	0.804901	0.94332
XXbac-BPG181M17.5	144.206	-0.0322697	0.130511	-0.247257	0.804709	0.94332
THRB	30.8291	-0.0734336	0.296708	-0.247494	0.804526	0.94332
RP13-672B3.2	92.8451	-0.0253709	0.102571	-0.24735	0.804637	0.94332
ZFP91	124.02	-0.0219048	0.0885822	-0.247282	0.80469	0.94332
GAL3ST3	13.869	-0.0610879	0.247238	-0.247081	0.804846	0.94332
CNOT6L	96.0204	-0.0230323	0.0932274	-0.247055	0.804866	0.94332
CBLN2	5.63343	0.146042	0.590361	0.247378	0.804616	0.94332
NUPR1	1.56325	-0.196298	0.795593	-0.246732	0.805116	0.943508
LAMP2	16.1331	-0.054323	0.220995	-0.245811	0.805829	0.943621
DCAF8	57.9306	0.0278163	0.113201	0.245724	0.805896	0.943621
OLFML2B	4.52539	-0.133832	0.543957	-0.246033	0.805656	0.943621
TREML4	2.0844	-0.149463	0.60743	-0.246059	0.805637	0.943621
PPIL4	58.1377	-0.0286354	0.116326	-0.246165	0.805555	0.943621
SERGEF	63.0041	0.0295562	0.120256	0.245778	0.805854	0.943621
C11orf84	19.5237	-0.0495393	0.20116	-0.246268	0.805475	0.943621
C16orf91	51.8291	-0.0319007	0.129814	-0.245741	0.805883	0.943621
CERS1	16.838	0.0629771	0.255542	0.246446	0.805337	0.943621
FAM181A	1.28031	0.166104	0.674748	0.246171	0.80555	0.943621
BTAF1	51.5614	0.0324112	0.131892	0.24574	0.805883	0.943621
NIPA2	76.2195	-0.0253667	0.10316	-0.245897	0.805762	0.943621
MCTP2	144.948	-0.0488186	0.198684	-0.245709	0.805907	0.943621
BPTF	85.4702	-0.0292619	0.119189	-0.245508	0.806063	0.943741
TRMU	23.4921	0.0535154	0.218197	0.245262	0.806253	0.943901
INHBE	26.6027	-0.0413074	0.168595	-0.24501	0.806449	0.943921
ACACB	29.32	-0.0511958	0.208993	-0.244964	0.806484	0.943921
FRYL	102.689	0.0241694	0.0985994	0.245128	0.806358	0.943921
B3GNT8	3.92308	0.0980946	0.400248	0.245084	0.806391	0.943921
GXYLT1	42.8556	0.0353891	0.144592	0.244752	0.806649	0.944051
RECQL	41.3589	0.0338295	0.138304	0.244602	0.806765	0.944061
ATP6V0D1	90.371	0.0258597	0.105693	0.244669	0.806713	0.944061
PUDP	82.1659	-0.0413888	0.169567	-0.244086	0.807164	0.944071
FOXS1	4.34731	-0.110363	0.451919	-0.244209	0.807069	0.944071
UNCX	2.18188	-0.140705	0.577098	-0.243814	0.807375	0.944071
CROT	39.5648	0.0348119	0.142889	0.243628	0.807519	0.944071
RIMKLB	46.8719	0.0370656	0.151994	0.243862	0.807338	0.944071
TIMELESS	30.454	-0.0383479	0.157168	-0.243992	0.807237	0.944071
KIF5A	22.4182	-0.0460576	0.188736	-0.244031	0.807207	0.944071
FADS1	52.9878	-0.0485417	0.198891	-0.244062	0.807183	0.944071
FAM184B	20.9984	0.0630643	0.258927	0.243561	0.807571	0.944071
DCTD	39.3942	0.0385836	0.158152	0.243966	0.807257	0.944071
CAPN14	63.7015	-0.0282729	0.11578	-0.244196	0.807079	0.944071
TMEM74	11.1963	-0.101769	0.417561	-0.243722	0.807446	0.944071
TMEM249	3.40419	-0.132287	0.542624	-0.243791	0.807393	0.944071
WNK2	47.3541	0.082616	0.339208	0.243555	0.807575	0.944071
SOD1	36.6036	-0.0366962	0.150488	-0.243848	0.807349	0.944071
ZNF786	51.2764	0.0304617	0.125184	0.243335	0.807746	0.944208
HMGN4	50.5906	0.0306395	0.126	0.24317	0.807874	0.944294
C9orf153	3.75437	-0.13122	0.539845	-0.243069	0.807952	0.944323
S100A11	46.226	0.0456738	0.188249	0.242624	0.808297	0.944558
KLRD1	12.4343	-0.127623	0.526507	-0.242395	0.808474	0.944558
PCGF3	62.4517	-0.0290344	0.119611	-0.242739	0.808207	0.944558
TBC1D17	143.02	0.0189173	0.0780322	0.24243	0.808447	0.944558
TRIM8	99.6608	0.028305	0.116689	0.242568	0.80834	0.944558
NMB	33.5974	-0.0397299	0.163846	-0.242483	0.808406	0.944558
SNRPC	31.2215	-0.0377287	0.155762	-0.242219	0.80861	0.944592
PON3	2.67943	0.137143	0.566114	0.242253	0.808584	0.944592
C1orf53	14.5352	0.0585957	0.242358	0.241773	0.808956	0.944773
PLBD1	15.097	0.0728015	0.301152	0.241743	0.808979	0.944773
ANXA5	25.6902	-0.0682407	0.282279	-0.241749	0.808975	0.944773
ABCB6	34.4608	0.0375889	0.155458	0.241795	0.808939	0.944773
TMEM9B	35.8194	0.0412318	0.170876	0.241296	0.809325	0.945115
HGH1	45.7088	-0.0349698	0.14506	-0.241071	0.8095	0.945216
C19orf47	49.0987	0.0311874	0.129383	0.241046	0.809519	0.945216
ARR3	0.419696	0.230972	0.961431	0.240237	0.810146	0.945322
SLC25A34	7.08739	-0.0886761	0.36883	-0.240425	0.81	0.945322
GPR27	1.77828	0.15095	0.628188	0.240295	0.810102	0.945322
PDCD10	94.6944	-0.0236716	0.0985132	-0.240289	0.810107	0.945322
TSG101	46.116	0.031915	0.132583	0.240716	0.809775	0.945322
ARL4D	11.9387	0.0595119	0.247534	0.240419	0.810005	0.945322
DCSTAMP	1.06261	-0.213572	0.887716	-0.240586	0.809876	0.945322
STXBP2	31.8597	-0.038743	0.161206	-0.240332	0.810073	0.945322
SPINT2	82.0456	-0.0321639	0.133611	-0.240729	0.809765	0.945322
PI4KA	89.4489	-0.0235974	0.0980551	-0.240654	0.809823	0.945322
OSCAR	38.6673	-0.0357893	0.14906	-0.2401	0.810252	0.945384
ZNF415	9.36053	0.0748321	0.311786	0.240011	0.810322	0.945402
DTX3L	34.5662	-0.0397503	0.165737	-0.23984	0.810454	0.945431
GHR	18.7124	-0.0801591	0.33421	-0.239847	0.810449	0.945431
GUCY2F	2.97868	-0.12696	0.530012	-0.239542	0.810685	0.945499
CD160	6.50369	0.0769745	0.321504	0.23942	0.81078	0.945499
LY6G5B	0.975714	-0.169557	0.708097	-0.239454	0.810753	0.945499
ELMOD1	9.47906	0.0782859	0.326927	0.23946	0.810749	0.945499
FBXO22	33.9971	0.0392518	0.163921	0.239456	0.810752	0.945499
TMEM147	21.2888	-0.0465589	0.194531	-0.23934	0.810842	0.945509
SLC10A1	9.45459	0.0788011	0.329359	0.239256	0.810907	0.945522
GNPAT	27.1112	0.0396028	0.165729	0.238961	0.811136	0.945727
ZNF404	7.37549	-0.0782176	0.327488	-0.238841	0.811229	0.945772
SREBF2	136.212	-0.0244501	0.102421	-0.23872	0.811323	0.945819
AGMAT	19.6836	0.0517259	0.216978	0.238392	0.811577	0.946006
PTF1A	0.731067	0.169807	0.712353	0.238376	0.81159	0.946006
MTMR11	3.32318	0.135256	0.568922	0.237741	0.812082	0.946165
ZNF496	29.9892	-0.052763	0.221792	-0.237894	0.811963	0.946165
IL17RE	7.66515	0.0789208	0.33158	0.238014	0.81187	0.946165
NME6	35.4065	-0.0373981	0.157212	-0.237884	0.811971	0.946165
CTSD	23.8505	-0.0448266	0.188573	-0.237715	0.812102	0.946165
TBCK	53.163	0.0280506	0.117945	0.237829	0.812014	0.946165
CDC16	26.9629	0.0451838	0.190028	0.237775	0.812055	0.946165
MROH8	49.297	-0.0310098	0.130675	-0.237305	0.81242	0.9463
RBM33	98.9664	-0.0427263	0.179994	-0.237377	0.812364	0.9463
AGPS	61.9654	0.0291741	0.123019	0.237151	0.812539	0.9463
ATG9A	90.2947	0.0230561	0.0971214	0.237395	0.81235	0.9463
MEGF10	12.857	-0.075504	0.318332	-0.237187	0.812512	0.9463
AP4E1	69.5568	-0.0254279	0.107185	-0.237233	0.812476	0.9463
PBXIP1	60.9755	-0.0276949	0.116996	-0.236716	0.812877	0.946443
POLR1C	57.3492	-0.0312381	0.131904	-0.236825	0.812793	0.946443
ULBP3	22.9702	-0.0640911	0.27066	-0.236796	0.812815	0.946443
ZBTB44	82.4669	-0.0262693	0.110944	-0.23678	0.812828	0.946443
GAB4	2.30046	0.150253	0.634956	0.236636	0.812939	0.946453
TMEM185A	9.61506	0.0649537	0.274743	0.236416	0.81311	0.946507
EPB41L1	66.5972	-0.0438858	0.185707	-0.236318	0.813186	0.946507
NAGPA	18.8139	-0.0520252	0.22023	-0.236231	0.813254	0.946507
SLC20A2	49.712	-0.0325477	0.137775	-0.236238	0.813248	0.946507
C8orf44-SGK3	148.939	-0.0223734	0.0947066	-0.236239	0.813248	0.946507
HNRNPA0	82.0751	-0.0244235	0.103501	-0.235973	0.813454	0.946615
SGSM1	12.779	0.0669487	0.283674	0.236006	0.813428	0.946615
CFAP74	12.0445	0.0624411	0.265284	0.235374	0.813918	0.946656
TAF13	24.6893	-0.0435683	0.185072	-0.235412	0.813889	0.946656
EOMES	7.97196	-0.0790117	0.335596	-0.235437	0.81387	0.946656
GLCCI1	83.492	-0.0301882	0.128098	-0.235665	0.813693	0.946656
CNPY4	35.4229	0.034653	0.147081	0.235605	0.813739	0.946656
NKX1-1	2.11923	-0.163325	0.693109	-0.235642	0.813711	0.946656
STMN2	7.67311	0.0976242	0.414202	0.235692	0.813671	0.946656
ZBTB26	33.2229	-0.0380691	0.161624	-0.235542	0.813788	0.946656
GBA	39.5835	-0.0337573	0.143556	-0.23515	0.814092	0.946683
CCDC28A	38.5596	0.0342013	0.145495	0.235068	0.814156	0.946683
CFAP157	37.8062	0.0335287	0.142541	0.235221	0.814037	0.946683
SMAD9	6.78629	-0.114797	0.488256	-0.235117	0.814118	0.946683
APOBEC4	1.04771	-0.186717	0.794908	-0.234892	0.814293	0.946717
CKMT2	2.75346	-0.151432	0.644613	-0.234919	0.814272	0.946717
PCDHA9	5.99132	0.105309	0.448553	0.234775	0.814383	0.94676
POLR2C	14.3923	-0.0520856	0.221992	-0.234628	0.814498	0.946831
DLAT	39.8279	-0.0412029	0.175835	-0.234327	0.814731	0.946977
DNASE2	29.8478	-0.0384261	0.163958	-0.234366	0.814701	0.946977
RPS6	33.8449	-0.0368746	0.157434	-0.234223	0.814812	0.947009
CMC2	98.7904	-0.0211541	0.0903538	-0.234126	0.814887	0.947034
ABCA7	100.02	0.0231825	0.0990502	0.234048	0.814948	0.947042
ACAT1	30.1486	0.0393611	0.168517	0.233573	0.815316	0.947346
CENPM	104.53	0.0217644	0.0931702	0.233598	0.815297	0.947346
RPL39	23.4419	-0.0439542	0.188246	-0.233494	0.815378	0.947355
CAPNS1	53.7092	-0.0300598	0.128838	-0.233315	0.815517	0.947454
CTRC	2.79265	-0.124326	0.533264	-0.233142	0.815651	0.947547
CCDC90B	52.3193	0.0296225	0.127126	0.233017	0.815748	0.947598
ANKRA2	41.0102	-0.0330426	0.141885	-0.232884	0.815852	0.947656
SIM1	8.80917	0.133773	0.57467	0.232783	0.81593	0.947684
MARCKSL1	53.2179	-0.0332844	0.143055	-0.232668	0.816019	0.947725
DDO	1.82905	-0.162747	0.699785	-0.232568	0.816097	0.947754
TRAPPC2L	49.5842	-0.0306051	0.131712	-0.232364	0.816255	0.947812
OIT3	1.67783	0.149278	0.642358	0.232391	0.816234	0.947812
ZNF606	29.6411	0.0366747	0.157996	0.232124	0.816442	0.947966
DRD1	1.22594	0.147607	0.637103	0.231684	0.816783	0.948301
MYLK2	10.0371	0.0619292	0.267993	0.231085	0.817249	0.948502
FAM229B	34.3964	-0.0388702	0.168297	-0.230962	0.817344	0.948502
GNAT1	16.4469	-0.0510336	0.221013	-0.230908	0.817387	0.948502
STARD3	38.4308	0.0360753	0.155962	0.231309	0.817075	0.948502
IL1RL1	1.6098	0.165148	0.714881	0.231014	0.817304	0.948502
ENTPD4	79.9478	-0.0547693	0.236945	-0.231148	0.8172	0.948502
ZNF724	35.5318	0.0346392	0.150003	0.230923	0.817375	0.948502
APOL5	0.74609	-0.208623	0.902351	-0.2312	0.81716	0.948502
PRR26	1.15152	0.18586	0.805199	0.230824	0.817451	0.948514
ZFP30	49.1689	0.0355047	0.153943	0.230635	0.817598	0.948601
GCNT1	78.6541	0.0494305	0.214365	0.23059	0.817633	0.948601
SPIN1	51.3612	-0.0301148	0.130673	-0.23046	0.817735	0.948656
DUSP14	34.5536	-0.0384667	0.16703	-0.230298	0.81786	0.948739
ZNF648	0.855625	0.177085	0.769565	0.23011	0.818006	0.948758
P2RY2	13.2874	-0.0631142	0.274294	-0.230097	0.818017	0.948758
FBLN7	21.0957	0.0832401	0.361835	0.23005	0.818053	0.948758
FAM45A	34.5169	-0.0430524	0.187184	-0.23	0.818092	0.948758
NUP210L	16.2323	0.0538557	0.234453	0.229708	0.818319	0.948774
ZSCAN22	27.0481	0.0403268	0.175409	0.229902	0.818168	0.948774
CDC26	43.1537	-0.0319363	0.13898	-0.229791	0.818254	0.948774
ABLIM1	110.777	0.0363187	0.158157	0.229637	0.818374	0.948774
HSPA13	70.9533	-0.0270537	0.11781	-0.229639	0.818372	0.948774
FAM19A3	9.24261	-0.068559	0.298959	-0.229325	0.818616	0.948804
RGS1	39.159	-0.0469558	0.20471	-0.229377	0.818576	0.948804
KLHDC8B	12.5022	-0.0597234	0.260276	-0.229461	0.81851	0.948804
RASA4B	2.2958	0.121096	0.528209	0.229257	0.818669	0.948804
PGP	52.9758	-0.030569	0.133224	-0.229455	0.818515	0.948804
SLC28A2	3.10007	0.10789	0.470933	0.229098	0.818793	0.948885
PIWIL1	1.29914	0.175861	0.768268	0.228906	0.818942	0.948996
RCE1	39.434	0.033682	0.1472	0.228817	0.819011	0.949014
CD101	4.42287	-0.119653	0.523676	-0.228487	0.819268	0.949124
CLEC4M	1.96235	0.148387	0.64933	0.228523	0.81924	0.949124
TNPO1	76.6578	0.024096	0.105432	0.228546	0.819222	0.949124
VPS37D	29.8158	0.0374681	0.164067	0.228371	0.819358	0.949166
COL4A5	5.02358	-0.107496	0.471954	-0.227769	0.819826	0.949283
GPR6	0.96599	0.158008	0.695053	0.227333	0.820165	0.949283
GRM1	14.837	0.0620709	0.272843	0.227497	0.820037	0.949283
C12orf29	19.4359	-0.0479911	0.211223	-0.227205	0.820264	0.949283
GNG3	36.3083	-0.0372551	0.163588	-0.227737	0.819851	0.949283
PRSS12	12.844	-0.0589527	0.259321	-0.227334	0.820164	0.949283
SSB	46.6377	0.0323584	0.142215	0.227532	0.82001	0.949283
DHX38	60.8687	-0.0276361	0.12147	-0.227515	0.820024	0.949283
BHLHE22	1.73231	-0.146425	0.642744	-0.227812	0.819792	0.949283
ZNF358	7.40303	0.0685233	0.300464	0.228058	0.819601	0.949283
CEACAM7	10.7968	0.0642399	0.282312	0.22755	0.819996	0.949283
TTC8	27.3402	-0.0392244	0.172002	-0.228047	0.81961	0.949283
ITPK1	109.168	0.0391781	0.172256	0.227441	0.820081	0.949283
RTKN2	30.3981	-0.0452234	0.199044	-0.227203	0.820266	0.949283
VPS4B	65.2621	-0.026996	0.11871	-0.227411	0.820104	0.949283
GINS4	56.0833	0.0275906	0.121529	0.227029	0.820401	0.949315
PTPDC1	20.5674	-0.0430878	0.189762	-0.227062	0.820376	0.949315
FOXD2	37.4632	0.0331307	0.146066	0.226819	0.820564	0.949317
RNF217	3.76317	-0.110679	0.487949	-0.226825	0.82056	0.949317
STAC3	8.44397	-0.0676127	0.298087	-0.226823	0.820562	0.949317
PDP2	30.1124	0.0386154	0.170328	0.226712	0.820648	0.949352
CC2D1B	74.1592	-0.0263778	0.116391	-0.226631	0.820711	0.949357
LYPD6B	15.482	0.0955105	0.421555	0.226567	0.82076	0.949357
C14orf2	24.6355	0.039942	0.176603	0.226169	0.82107	0.949591
IDH2	52.2995	0.0370214	0.163665	0.226202	0.821044	0.949591
CRLF3	74.21	0.0247151	0.10932	0.226081	0.821138	0.949608
IGFBP1	1.09877	0.187174	0.828995	0.225785	0.821369	0.94963
FN3KRP	27.2712	-0.0403204	0.178543	-0.22583	0.821334	0.94963
RP11-310N16.1	3.33655	0.105133	0.465643	0.225779	0.821373	0.94963
TFAM	52	-0.0289	0.127907	-0.225946	0.821243	0.94963
ZNF575	73.6783	0.0254895	0.112974	0.225624	0.821494	0.949708
GAA	34.354	0.0339435	0.150525	0.225501	0.82159	0.949756
THSD7A	18.4284	-0.0617825	0.274144	-0.225365	0.821695	0.949816
GPRC5B	14.5775	-0.059853	0.265666	-0.225294	0.82175	0.949818
NFASC	41.7899	0.0676377	0.300595	0.225012	0.82197	0.949884
CTD-3138B18.4	107.655	-0.0215539	0.0957426	-0.225123	0.821883	0.949884
ZEB1	102.425	0.0232395	0.103253	0.225073	0.821923	0.949884
NUP205	45.3954	0.0330625	0.147102	0.22476	0.822166	0.949957
SRP72	33.4924	0.0357392	0.159036	0.224724	0.822194	0.949957
SUSD1	72.4384	-0.0333319	0.148242	-0.224847	0.822098	0.949957
HRK	48.2065	0.0635993	0.283203	0.224571	0.822313	0.950032
FAM76B	101.087	-0.0217206	0.0968143	-0.224353	0.822483	0.950041
MAN2B2	25.4222	0.0492874	0.219666	0.224375	0.822466	0.950041
TRIM47	28.4999	-0.0514491	0.229206	-0.224467	0.822394	0.950041
SLC25A43	15.8003	-0.0615137	0.274611	-0.224003	0.822755	0.950169
C3orf58	96.6346	0.0209841	0.0936442	0.224083	0.822693	0.950169
PPP1R16A	34.8776	-0.032618	0.145596	-0.22403	0.822734	0.950169
GPX2	0.985888	-0.16145	0.720991	-0.223928	0.822813	0.950174
TRMT2B	20.0244	-0.048608	0.217145	-0.223851	0.822874	0.950182
TTBK1	73.6245	-0.0285772	0.12792	-0.223399	0.823225	0.950345
PSMD9	49.3457	0.0280669	0.125596	0.223469	0.82317	0.950345
CLDN23	11.4018	0.0657744	0.294435	0.223392	0.82323	0.950345
ZBTB10	93.9899	-0.0241198	0.107939	-0.223459	0.823179	0.950345
TMEM98	4.86598	-0.114138	0.511279	-0.22324	0.823349	0.950357
USP37	85.2088	0.0219177	0.098159	0.223288	0.823311	0.950357
KIAA0753	40.6059	0.0325765	0.14616	0.222883	0.823627	0.950616
BAAT	0.982997	-0.18537	0.832468	-0.222675	0.823788	0.950741
TIA1	46.6118	0.0294554	0.132327	0.222596	0.82385	0.95075
FBLL1	1.11046	0.147911	0.665603	0.222222	0.824141	0.951024
HMP19	8.72237	-0.117174	0.527539	-0.222114	0.824225	0.951058
MTERF2	16.654	-0.0468684	0.211176	-0.22194	0.824361	0.9511
POLR1E	36.0667	-0.0343787	0.154957	-0.22186	0.824423	0.9511
PRRX2	12.5591	0.0648301	0.292145	0.221911	0.824383	0.9511
BAD	137.804	-0.0172746	0.0779068	-0.221734	0.824521	0.951151
CLDN2	1.51555	0.173104	0.781276	0.221566	0.824652	0.951159
RALGAPB	39.273	-0.0305752	0.138083	-0.221426	0.824761	0.951159
GTSF1L	2.58878	0.148118	0.66949	0.22124	0.824906	0.951159
PAFAH2	55.1737	0.0277329	0.125156	0.221586	0.824636	0.951159
RPS6KA1	115.374	-0.0231413	0.104557	-0.221327	0.824838	0.951159
ZBTB7B	118.851	-0.0203381	0.0918678	-0.221384	0.824793	0.951159
CDC40	77.8232	0.0267065	0.120711	0.221242	0.824904	0.951159
CELA2B	2.65622	0.115557	0.523351	0.220803	0.825246	0.951167
FAM175A	49.0411	0.0281835	0.127639	0.220806	0.825244	0.951167
SSFA2	28.4604	-0.0449924	0.203804	-0.220763	0.825277	0.951167
CASP8	113.392	-0.0207789	0.0939584	-0.22115	0.824976	0.951167
KLF7	112.474	-0.0340217	0.154095	-0.220784	0.825261	0.951167
CHRND	4.0868	0.101971	0.46142	0.220994	0.825097	0.951167
VPS13C	89.0448	-0.0224246	0.101585	-0.220746	0.82529	0.951167
CCNL2	52.2545	0.0268072	0.121514	0.22061	0.825396	0.951167
ARG2	45.5204	-0.0303769	0.137697	-0.220608	0.825398	0.951167
DBNDD2	25.3815	-0.0528279	0.2397	-0.220392	0.825566	0.951237
ZNF668	66.4286	0.0244098	0.110747	0.22041	0.825552	0.951237
OSTM1	72.506	0.0258867	0.117507	0.220299	0.825638	0.951258
C5orf34	23.5571	0.0404348	0.183843	0.219942	0.825916	0.951465
RSL24D1	35.677	-0.0323077	0.1469	-0.21993	0.825926	0.951465
ATG101	50.6539	0.0285841	0.130125	0.219667	0.826131	0.951639
RGL2	50.7698	-0.0270272	0.123077	-0.219596	0.826186	0.95164
ANHX	1.46409	0.141554	0.645803	0.219191	0.826501	0.951879
MICALCL	4.36476	-0.111188	0.507111	-0.219258	0.826449	0.951879
HYAL2	40.3559	-0.0330154	0.151282	-0.218237	0.827244	0.952602
ALG9	30.0077	0.0359058	0.165043	0.217554	0.827777	0.952602
TMEM175	52.7877	-0.0280747	0.128879	-0.217838	0.827555	0.952602
NR3C2	77.3689	-0.035611	0.163565	-0.217718	0.827649	0.952602
PUM2	92.7662	0.0199696	0.0917889	0.21756	0.827772	0.952602
TNFRSF10D	25.5582	0.0414084	0.18986	0.218099	0.827352	0.952602
ABHD17A	28.6713	0.0385122	0.176571	0.218112	0.827342	0.952602
PSG3	0.527066	0.185485	0.85116	0.217921	0.827491	0.952602
LIX1	4.97852	0.0839168	0.385506	0.21768	0.827678	0.952602
CHCHD10	20.5808	0.0449888	0.206685	0.217669	0.827687	0.952602
COLEC12	13.6347	0.0856627	0.393501	0.217694	0.827668	0.952602
FAM210A	43.9397	-0.0282124	0.129539	-0.21779	0.827592	0.952602
RAD17	55.3405	0.0286847	0.131961	0.217373	0.827918	0.952702
HINFP	61.4123	0.0273817	0.126102	0.217138	0.8281	0.952788
DDX50	60.024	0.0258112	0.118863	0.217151	0.828091	0.952788
PIPOX	167.383	-0.0153453	0.0707158	-0.216999	0.828209	0.952799
RBM43	25.0511	0.0435049	0.200494	0.216988	0.828218	0.952799
L3HYPDH	56.2302	0.0271776	0.12535	0.216815	0.828353	0.952892
XK	4.97987	-0.100851	0.46595	-0.216442	0.828643	0.952926
HRH3	9.33266	0.0680478	0.314209	0.216568	0.828545	0.952926
FCGR3A	1.53448	0.137931	0.636698	0.216636	0.828492	0.952926
MTRNR2L8	0.877468	0.204829	0.946396	0.21643	0.828652	0.952926
SAP30L	43.472	-0.0296345	0.136871	-0.216514	0.828587	0.952926
ZNF691	28.2347	-0.0365174	0.168963	-0.216127	0.828889	0.953022
NDUFB2	39.6566	-0.0314403	0.145542	-0.216022	0.82897	0.953022
SP1	125.523	0.0181269	0.0839773	0.215855	0.829101	0.953022
NRIP3	16.0196	-0.0520244	0.240782	-0.216065	0.828937	0.953022
MIF4GD	47.8836	-0.0283933	0.131473	-0.215964	0.829016	0.953022
ARL6IP1	72.9077	0.0234542	0.108701	0.215768	0.829168	0.953022
HGSNAT	63.1823	0.0288311	0.133619	0.215772	0.829166	0.953022
USHBP1	98.2885	0.0219488	0.101548	0.216142	0.828877	0.953022
RP11-745O10.4	60.4804	-0.0257385	0.119465	-0.215448	0.829418	0.953247
PERM1	7.43048	-0.0656609	0.305022	-0.215266	0.82956	0.953286
ACSM5	2.06362	0.172763	0.802517	0.215277	0.829552	0.953286
DUSP22	215.886	-0.0263296	0.122484	-0.214963	0.829796	0.953336
CARD16	6.62152	-0.073519	0.342211	-0.214835	0.829896	0.953336
ZBTB49	26.0517	0.0386409	0.179763	0.214955	0.829802	0.953336
ZNF483	9.76898	0.0731582	0.340597	0.214794	0.829928	0.953336
TDP1	92.5252	-0.0212231	0.0987265	-0.214969	0.829792	0.953336
CSGALNACT2	46.5441	0.0363637	0.169217	0.214894	0.82985	0.953336
CCDC181	5.92251	0.0896248	0.418008	0.214409	0.830228	0.953495
MLH3	15.0687	0.0472196	0.220188	0.214451	0.830195	0.953495
CD74	166.304	-0.030804	0.143612	-0.214494	0.830162	0.953495
CEP41	21.7932	-0.0415709	0.194055	-0.214222	0.830374	0.953544
MAF	16.4687	0.0678617	0.316892	0.214147	0.830432	0.953544
ZFP36L1	138.443	-0.0193317	0.0902796	-0.214131	0.830445	0.953544
PHYH	58.0706	0.0260256	0.121571	0.214078	0.830486	0.953544
RPL37A	30.437	-0.0366304	0.171344	-0.213783	0.830716	0.953683
MXI1	133.949	-0.020851	0.0975307	-0.21379	0.830711	0.953683
COL11A2	22.2267	-0.0425797	0.199359	-0.213583	0.830872	0.953779
TMEM30B	2.53336	0.108379	0.50754	0.213537	0.830908	0.953779
RP4-576H24.4	5.41623	-0.11244	0.526972	-0.21337	0.831038	0.953814
SRF	94.3406	0.0204825	0.0960626	0.213221	0.831155	0.953814
HOXA10-HOXA9	11.5909	0.0714846	0.335114	0.213314	0.831082	0.953814
IRF2BP1	41.851	0.0291376	0.136619	0.213277	0.831111	0.953814
SESN2	41.2612	0.0318586	0.150122	0.212218	0.831937	0.954092
PIAS3	46.8828	-0.0291823	0.137455	-0.212304	0.83187	0.954092
SELE	2.78347	0.113725	0.535249	0.212471	0.83174	0.954092
DDX43	6.37056	0.0685716	0.323049	0.212263	0.831902	0.954092
IL17RC	46.3399	0.0290442	0.136818	0.212283	0.831886	0.954092
TRIM22	34.8305	-0.0393037	0.184845	-0.212631	0.831615	0.954092
MZB1	38.4772	0.0348339	0.163705	0.212785	0.831495	0.954092
PCDHA3	7.76596	0.0884658	0.416512	0.212397	0.831798	0.954092
MTFP1	66.3943	0.023389	0.109994	0.212639	0.831609	0.954092
POLR2M	32.3292	-0.0368644	0.173291	-0.212731	0.831537	0.954092
ATG4C	61.489	-0.0271163	0.127963	-0.211908	0.832179	0.954307
STAT4	45.9358	0.0334752	0.158079	0.211763	0.832292	0.954314
NPTN	51.7591	0.0273539	0.129174	0.211761	0.832293	0.954314
MS4A3	1.06833	-0.198262	0.937238	-0.211539	0.832467	0.954389
DEPDC5	70.3677	0.031539	0.149065	0.211579	0.832435	0.954389
CRYL1	38.8626	-0.0372428	0.176332	-0.211208	0.832725	0.954622
CROCC2	17.1965	0.0639073	0.30268	0.211138	0.832779	0.954623
MAN1A2	50.5171	-0.029027	0.137709	-0.210785	0.833055	0.954636
HLA-DOB	30.8528	-0.0351734	0.166745	-0.210942	0.832933	0.954636
NT5DC1	49.1002	0.0340582	0.161584	0.210778	0.833061	0.954636
MPV17	24.8162	0.0373604	0.177194	0.210844	0.833009	0.954636
SMIM3	12.4422	0.0548362	0.259976	0.210928	0.832944	0.954636
SRMS	20.7586	-0.0773776	0.369005	-0.209693	0.833908	0.9547
NDUFS5	21.491	0.0443584	0.211274	0.209957	0.833701	0.9547
CHD1L	50.0324	-0.0286093	0.136138	-0.210149	0.833551	0.9547
PSORS1C2	6.54628	-0.0695052	0.33099	-0.209991	0.833674	0.9547
ARMC2	72.2256	-0.0448009	0.213085	-0.210249	0.833473	0.9547
FSTL1	20.8257	-0.0434896	0.206804	-0.210294	0.833438	0.9547
CYTH3	42.0557	-0.0358662	0.17106	-0.20967	0.833925	0.9547
METTL7A	31.9228	-0.0349581	0.166788	-0.209597	0.833982	0.9547
LINC00672	2.29266	0.104917	0.499447	0.210067	0.833615	0.9547
LCLAT1	53.138	0.0322436	0.153763	0.209697	0.833904	0.9547
PPP1R7	67.099	-0.0240443	0.11443	-0.210122	0.833573	0.9547
MLST8	42.004	0.030074	0.143277	0.209901	0.833745	0.9547
EXD3	123.078	-0.0254325	0.121061	-0.21008	0.833605	0.9547
GLRX3	34.1512	-0.0336777	0.160054	-0.210415	0.833344	0.9547
ST8SIA3	1.13734	0.190565	0.905505	0.210451	0.833315	0.9547
PAK6	30.5987	-0.0432398	0.206277	-0.20962	0.833965	0.9547
PSMD10	28.2624	-0.0373928	0.178484	-0.209502	0.834056	0.954719
RP13-347D8.7	1.22943	-0.160825	0.769816	-0.208913	0.834516	0.954719
SYF2	33.0893	-0.0318853	0.152499	-0.209086	0.834381	0.954719
DCDC2B	8.86223	0.0604297	0.288719	0.209303	0.834212	0.954719
POU2F1	166.032	-0.0184558	0.0883291	-0.208944	0.834492	0.954719
LY6G6D	1.15816	0.150082	0.719218	0.208674	0.834703	0.954719
ADAT2	35.466	-0.0314095	0.150131	-0.209214	0.834281	0.954719
EEPD1	136.245	-0.0358253	0.171655	-0.208706	0.834678	0.954719
C7orf61	2.38948	0.108583	0.520062	0.208789	0.834613	0.954719
C7orf49	83.1932	-0.0214488	0.10274	-0.208768	0.834629	0.954719
APOLD1	169.654	0.0152512	0.0728278	0.209415	0.834124	0.954719
SLC35E1	42.088	-0.0289431	0.138594	-0.208834	0.834577	0.954719
ICE1	69.8166	-0.0244743	0.116979	-0.209221	0.834276	0.954719
CCDC103	41.3032	-0.0314452	0.150801	-0.208521	0.834822	0.954765
TPTE2	2.72548	0.148311	0.71138	0.208484	0.834851	0.954765
CHTOP	60.5417	0.0256369	0.123342	0.207852	0.835344	0.954834
HSP90AB1	81.1949	-0.0231032	0.111119	-0.207914	0.835296	0.954834
STOX2	10.7565	0.0848423	0.408032	0.20793	0.835283	0.954834
RFX8	29.8994	-0.0560375	0.269169	-0.208187	0.835083	0.954834
FAM126B	45.4177	0.02665	0.128179	0.207913	0.835297	0.954834
ZNF816-ZNF321P	70.3452	-0.0247624	0.118998	-0.208091	0.835158	0.954834
SH2D3C	113.297	0.021584	0.103811	0.207915	0.835295	0.954834
SLC25A1	33.0258	-0.0354112	0.170006	-0.208294	0.834999	0.954834
CSNK1A1	78.1811	0.0213723	0.102885	0.207729	0.83544	0.954882
RBM12B	36.7671	0.0312017	0.150286	0.207616	0.835529	0.954921
NAA15	93.5945	-0.0233588	0.112563	-0.207518	0.835605	0.954924
SAFB2	73.7256	0.0266228	0.128319	0.207474	0.835639	0.954924
FLG2	0.349392	-0.226199	1.09252	-0.207044	0.835976	0.95499
TBP	59.2225	-0.0246567	0.119049	-0.207115	0.83592	0.95499
EML6	111.492	0.0276329	0.133502	0.206984	0.836022	0.95499
DIRC1	1.41485	-0.138562	0.669219	-0.20705	0.835971	0.95499
DSCC1	14.3559	-0.0516189	0.249014	-0.207293	0.835781	0.95499
TUBB8	3.44138	0.107554	0.519042	0.207216	0.835841	0.95499
PAX1	1.17217	-0.178784	0.864493	-0.206808	0.83616	0.955002
WFS1	41.3551	0.028804	0.13926	0.206836	0.836138	0.955002
CACNB1	22.6644	0.0377586	0.182679	0.206694	0.836249	0.955002
CENPBD1	27.2806	0.0345944	0.16735	0.206719	0.836229	0.955002
RPL11	21.0666	-0.0420685	0.20411	-0.206107	0.836707	0.95512
AKIRIN1	45.7022	-0.0283043	0.137199	-0.206302	0.836555	0.95512
BCL6	72.3766	-0.0257621	0.12508	-0.205964	0.836819	0.95512
CYB561	46.5494	-0.0311183	0.151098	-0.205948	0.836832	0.95512
ZNF764	51.3601	-0.027281	0.132472	-0.205938	0.836839	0.95512
RP1L1	9.04938	-0.110171	0.534665	-0.206055	0.836748	0.95512
ERO1A	26.7226	-0.0381338	0.184781	-0.206373	0.836499	0.95512
SFR1	85.8658	-0.0232039	0.11242	-0.206404	0.836475	0.95512
TSPAN3	75.4223	0.0230289	0.111688	0.206189	0.836643	0.95512
FOXD3	7.24141	-0.0870907	0.423787	-0.205506	0.837177	0.955134
DEGS1	62.9699	0.0251799	0.122496	0.205556	0.837138	0.955134
AC087651.1	1.11243	-0.14876	0.72369	-0.205557	0.837137	0.955134
PRKRA	69.9089	-0.0236342	0.114962	-0.205583	0.837116	0.955134
CTB-54O9.9	3.71983	-0.102295	0.497254	-0.20572	0.83701	0.955134
HNRNPAB	51.9599	-0.0255152	0.124043	-0.205696	0.837028	0.955134
DCP1A	45.8592	-0.0260526	0.126948	-0.205222	0.837399	0.955285
RPP14	48.5297	0.02577	0.125781	0.20488	0.837666	0.955285
HMBS	32.3706	0.031061	0.151729	0.204713	0.837796	0.955285
NEMP2	41.1407	0.0294382	0.14357	0.205044	0.837538	0.955285
SLC9A3R2	30.1249	0.0330258	0.16129	0.20476	0.83776	0.955285
DMWD	48.5088	0.0267578	0.130682	0.204754	0.837764	0.955285
UIMC1	90.7723	0.0221748	0.108312	0.204731	0.837782	0.955285
CLPX	40.2084	-0.0291266	0.142234	-0.204779	0.837745	0.955285
SLC5A3	38.6053	-0.031835	0.155268	-0.205032	0.837547	0.955285
WDR5B	48.0338	-0.028139	0.138421	-0.203285	0.838912	0.955323
NUB1	111.319	-0.0183866	0.0902416	-0.203748	0.83855	0.955323
PANO1	65.9518	0.023792	0.116955	0.203429	0.838799	0.955323
OTOP3	3.86282	-0.096905	0.476337	-0.203438	0.838793	0.955323
RAB11FIP5	36.5656	-0.0327741	0.160527	-0.204166	0.838224	0.955323
SF3B1	53.8541	-0.0247943	0.121958	-0.203302	0.838899	0.955323
ZNF205	3.19471	0.101803	0.498737	0.204121	0.838259	0.955323
RRS1	19.7141	-0.0410885	0.2016	-0.203812	0.8385	0.955323
ZNF441	24.1865	-0.0415949	0.204241	-0.203656	0.838622	0.955323
PIGO	26.4332	-0.0350492	0.171925	-0.203864	0.83846	0.955323
PTAR1	31.0392	-0.0324505	0.158797	-0.204353	0.838078	0.955323
SETD3	113.681	0.0186443	0.0911587	0.204526	0.837943	0.955323
CD14	12.5095	-0.0552302	0.270838	-0.203923	0.838413	0.955323
TBC1D9B	32.841	-0.0326951	0.160777	-0.203357	0.838856	0.955323
DDX17	73.4189	-0.0217579	0.106425	-0.204443	0.838007	0.955323
CCDC3	36.9669	-0.0329932	0.162156	-0.203466	0.838771	0.955323
SCD	25.1885	0.0473203	0.23225	0.203747	0.838551	0.955323
ZCCHC2	121.105	-0.017951	0.0882372	-0.203441	0.838791	0.955323
ONECUT1	25.9887	0.0404309	0.198228	0.203961	0.838384	0.955323
CPLX3	5.16278	0.0741453	0.362511	0.204533	0.837937	0.955323
ZNF692	50.4193	0.0266089	0.130978	0.203155	0.839014	0.955377
ZNF679	1.16722	0.139663	0.688301	0.202909	0.839206	0.955472
CCAR1	65.1768	0.0241863	0.119158	0.202977	0.839153	0.955472
VPS11	37.1972	-0.0291955	0.143955	-0.202809	0.839284	0.955499
SPATA25	1.54495	0.146057	0.724255	0.201665	0.840179	0.955654
SLC27A3	17.531	0.0452398	0.223974	0.201986	0.839927	0.955654
IFT57	59.7899	-0.0245642	0.121605	-0.201999	0.839917	0.955654
ALG1L	1.32547	0.150553	0.744419	0.202242	0.839727	0.955654
SPRYD4	31.3298	0.0315563	0.155861	0.202464	0.839554	0.955654
BBS2	28.6115	-0.0328649	0.162972	-0.201659	0.840183	0.955654
CTSB	42.9065	0.0312953	0.154652	0.202359	0.839636	0.955654
CA1	2.32189	-0.120171	0.595183	-0.201907	0.83999	0.955654
PLPPR3	10.2241	-0.0577606	0.286615	-0.201527	0.840287	0.955654
ASF1B	93.7075	0.0203299	0.100748	0.20179	0.840081	0.955654
HSPB6	58.1386	-0.024894	0.123218	-0.202032	0.839892	0.955654
CTC-490E21.12	63.9013	-0.0284335	0.140599	-0.202231	0.839736	0.955654
TLX3	2.15056	0.108997	0.538989	0.202225	0.839741	0.955654
ZNF280A	0.645381	-0.176888	0.876441	-0.201825	0.840054	0.955654
FAM21A	11.0791	-0.0542274	0.268402	-0.202038	0.839887	0.955654
TTBK2	56.5371	0.0239228	0.118674	0.201584	0.840242	0.955654
VARS	54.0631	0.0251786	0.125088	0.201287	0.840475	0.955795
ZNF229	10.71	0.0598649	0.297495	0.20123	0.840519	0.955795
PDZK1	2.98263	0.102876	0.511911	0.200964	0.840727	0.955889
C6orf52	57.2734	-0.0272052	0.135418	-0.200899	0.840778	0.955889
CRYBG3	25.98	-0.0404856	0.201644	-0.200778	0.840873	0.955889
MLX	30.2282	0.0318289	0.158378	0.200967	0.840724	0.955889
SERTM1	0.836928	0.169151	0.842469	0.20078	0.84087	0.955889
GRIPAP1	26.6754	-0.033934	0.169214	-0.200539	0.841059	0.955949
HIST2H2AA4	2.30615	0.117121	0.584135	0.200503	0.841087	0.955949
CFAP69	12.3309	0.0610933	0.304608	0.200564	0.84104	0.955949
CADM1	29.6609	0.141399	0.705631	0.200386	0.841178	0.955991
SLC1A7	4.35517	0.0941933	0.470254	0.200303	0.841243	0.956003
SH3TC1	110.657	0.0309954	0.154928	0.200063	0.841431	0.956147
TJP1	9.18442	-0.123653	0.618256	-0.200002	0.841479	0.956147
FBXW12	5.49168	-0.0758636	0.379702	-0.199798	0.841639	0.956267
HAGH	47.6904	-0.0260502	0.130529	-0.199573	0.841814	0.956383
SHKBP1	31.4764	-0.0336834	0.168815	-0.199528	0.841849	0.956383
VEGFA	48.9864	0.0257556	0.129558	0.198795	0.842423	0.956541
DPH3	53.5113	-0.0245189	0.123139	-0.199115	0.842173	0.956541
FAM222B	96.856	0.0181564	0.091275	0.19892	0.842325	0.956541
TBKBP1	37.5426	0.031116	0.156724	0.198541	0.842622	0.956541
FASTKD1	22.4038	0.0350878	0.176694	0.198579	0.842592	0.956541
ZNF276	57.5069	-0.0263331	0.132265	-0.199093	0.84219	0.956541
ADHFE1	38.0431	0.0306492	0.153991	0.199033	0.842237	0.956541
RPS28	36.2949	-0.0302341	0.152298	-0.198519	0.842639	0.956541
GNE	58.0932	0.0235483	0.11848	0.198753	0.842456	0.956541
FAM53C	106.393	0.0177763	0.0895225	0.198568	0.842601	0.956541
ELAC1	20.4821	0.0377991	0.190051	0.198889	0.84235	0.956541
CHP1	50.1869	-0.0261733	0.131776	-0.198619	0.842561	0.956541
THEG	1.00386	0.141973	0.715773	0.19835	0.842771	0.95659
SLC25A16	38.8697	0.0285019	0.143713	0.198325	0.842791	0.95659
SMPD2	49.5625	0.027911	0.140992	0.197961	0.843076	0.956829
P2RX4	46.2993	-0.0295214	0.14916	-0.197917	0.84311	0.956829
PTCHD4	8.29196	0.0771713	0.390277	0.197735	0.843252	0.956887
PRDM13	8.88588	-0.0609245	0.308145	-0.197713	0.843269	0.956887
EIF2S3	45.9012	-0.0296661	0.150217	-0.197488	0.843445	0.956905
MLF2	89.0801	-0.0216324	0.109496	-0.197564	0.843386	0.956905
TOP2A	40.6278	-0.0273003	0.138315	-0.197377	0.843533	0.956905
RPS15A	38.9474	-0.029572	0.149791	-0.197422	0.843497	0.956905
SLC34A1	15.0947	-0.0515758	0.261345	-0.197348	0.843556	0.956905
RPL22	54.1118	0.026041	0.132072	0.197173	0.843692	0.956937
MRPS33	43.1552	0.0271586	0.13772	0.197201	0.84367	0.956937
TCEB3	26.5609	-0.0335987	0.170495	-0.197066	0.843776	0.95697
CENPV	16.2205	-0.0452728	0.229821	-0.196991	0.843834	0.956975
CA6	4.18464	-0.0901666	0.458053	-0.196847	0.843947	0.956998
EVC	7.71566	-0.125967	0.64009	-0.196796	0.843987	0.956998
PROM1	16.0072	0.0602943	0.306501	0.196718	0.844048	0.956998
CAPN10	72.6835	0.0258234	0.131291	0.196688	0.844072	0.956998
PRPS2	11.0326	0.0484148	0.246888	0.1961	0.844532	0.957073
NKAP	12.2783	-0.0478964	0.244911	-0.195566	0.84495	0.957073
MMEL1	8.68383	0.0613072	0.312971	0.195888	0.844698	0.957073
SLC2A5	62.2954	0.0352401	0.180434	0.195307	0.845152	0.957073
RBM34	32.6487	-0.0316427	0.161204	-0.19629	0.844384	0.957073
XXYLT1	262.828	0.0135553	0.0692025	0.195879	0.844705	0.957073
CHD4	74.0108	-0.0226007	0.115813	-0.195148	0.845277	0.957073
CCDC149	9.5811	-0.111679	0.571141	-0.195537	0.844972	0.957073
MRM3	27.8918	0.0322567	0.164687	0.195867	0.844714	0.957073
C17orf64	101.235	0.0203563	0.103957	0.195815	0.844755	0.957073
KCNF1	0.841828	0.171617	0.877604	0.195552	0.844961	0.957073
ST6GAL2	2.51669	-0.126191	0.642348	-0.196453	0.844256	0.957073
TXNL4B	58.6608	0.0245252	0.125164	0.195944	0.844654	0.957073
DAND5	17.9193	-0.0423148	0.216719	-0.195251	0.845196	0.957073
CTD-2616J11.11	73.6358	0.0221871	0.113348	0.195744	0.844811	0.957073
CREB3	76.9313	0.0216033	0.110425	0.195638	0.844893	0.957073
GSC	1.59474	-0.131366	0.670085	-0.196044	0.844575	0.957073
KLF6	117.103	-0.0183401	0.0938408	-0.195439	0.845049	0.957073
IFIT1B	3.61166	-0.0936215	0.479715	-0.195161	0.845267	0.957073
PIAS2	40.0749	-0.0272691	0.139543	-0.195418	0.845066	0.957073
COMMD4	11.8983	0.0500262	0.255389	0.195882	0.844702	0.957073
QDPR	12.4891	0.066107	0.338972	0.195022	0.845376	0.95712
ABCA2	49.7465	0.0309949	0.158984	0.194957	0.845427	0.95712
ADA	56.1232	0.0470273	0.241422	0.194792	0.845555	0.957131
CEP170	105.484	-0.0173877	0.0893499	-0.194602	0.845704	0.957131
RP11-87C12.2	66.1527	-0.0214852	0.110442	-0.194539	0.845754	0.957131
COL25A1	20.1989	-0.0656256	0.337357	-0.194529	0.845762	0.957131
LRRC24	45.6748	0.0277364	0.142394	0.194786	0.84556	0.957131
SIGLEC11	2.33523	0.124597	0.640018	0.194677	0.845646	0.957131
ALKBH7	93.8695	-0.0194271	0.0999546	-0.19436	0.845894	0.957158
SYDE1	3.73328	0.0915743	0.471042	0.194408	0.845857	0.957158
NDUFA3	34.5969	-0.0307378	0.15825	-0.194236	0.845991	0.957206
MTF1	58.5319	0.0221715	0.114549	0.193554	0.846525	0.95726
TCTA	99.8734	-0.0189026	0.0975676	-0.193739	0.84638	0.95726
CD151	29.841	-0.0331973	0.171296	-0.193801	0.846332	0.95726
RRM1	36.3983	-0.0307777	0.158692	-0.193946	0.846219	0.95726
RFC1	50.1277	0.0282628	0.145861	0.193766	0.846359	0.95726
DNAJA2	47.5179	-0.0261409	0.135015	-0.193614	0.846478	0.95726
OR7A5	3.27024	-0.105988	0.54663	-0.193894	0.846259	0.95726
NDFIP2	14.4305	0.0579098	0.299197	0.193551	0.846527	0.95726
BNC1	2.7003	0.120797	0.623829	0.193637	0.84646	0.95726
SNX12	33.1405	-0.0312165	0.162596	-0.191988	0.847752	0.957323
UROD	35.2722	0.0273113	0.141429	0.193109	0.846873	0.957323
RNF11	60.4232	-0.0246469	0.12783	-0.192809	0.847108	0.957323
KLHDC9	20.2004	0.0450741	0.233852	0.192746	0.847158	0.957323
STX6	43.8626	-0.0271267	0.141438	-0.191792	0.847905	0.957323
HIST1H2AC	65.1628	0.0230399	0.120276	0.191559	0.848088	0.957323
C6orf223	12.199	0.0553563	0.28844	0.191916	0.847808	0.957323
RMND1	69.9978	0.020758	0.107956	0.192281	0.847522	0.957323
NUP210	122.719	0.0200239	0.104194	0.192178	0.847603	0.957323
KCNH8	80.2442	0.047211	0.2466	0.191448	0.848175	0.957323
C3orf18	68.96	-0.0212321	0.11093	-0.191401	0.848211	0.957323
ZNF80	0.817314	-0.176621	0.922353	-0.19149	0.848142	0.957323
LRRC34	47.4999	0.0278339	0.145179	0.191721	0.847961	0.957323
WIPF3	10.0969	0.0749289	0.390802	0.191731	0.847953	0.957323
PPP1R9A	19.5063	0.0484147	0.251212	0.192725	0.847174	0.957323
LMNTD2	66.0082	-0.0214519	0.11147	-0.192445	0.847394	0.957323
APBB1	27.6366	0.04327	0.225823	0.19161	0.848048	0.957323
WSB1	46.5254	0.0248302	0.129229	0.192141	0.847632	0.957323
RP11-156P1.2	61.6892	0.0250774	0.130127	0.192715	0.847182	0.957323
SMURF2	59.2751	0.0221202	0.115363	0.191745	0.847942	0.957323
CIAO1	69.6015	-0.0227342	0.118322	-0.192138	0.847634	0.957323
SCNN1G	17.3022	0.0654882	0.339095	0.193127	0.84686	0.957323
TRAM1	54.1802	0.030039	0.156919	0.19143	0.848189	0.957323
ACER1	2.42604	-0.11572	0.600124	-0.192827	0.847094	0.957323
NCCRP1	2.08066	0.116437	0.603484	0.192941	0.847005	0.957323
TOPORS	62.3341	0.0219359	0.114136	0.192191	0.847592	0.957323
TSC22D1	107.843	-0.0196664	0.101852	-0.193087	0.846891	0.957323
ZNF622	30.9834	-0.032799	0.170488	-0.192383	0.847443	0.957323
BTNL9	8.09894	0.0962544	0.500878	0.192171	0.847608	0.957323
FAM35A	75.2591	0.0230013	0.119499	0.192481	0.847365	0.957323
AC231657.1	17.1425	0.0444861	0.232624	0.191236	0.848341	0.957362
PRPF38B	39.9262	-0.0266363	0.139304	-0.191209	0.848362	0.957362
RTP4	6.75464	0.0656332	0.34336	0.19115	0.848408	0.957362
LAS1L	21.0708	-0.0390487	0.204505	-0.190943	0.848571	0.957439
COX11	30.8697	0.030521	0.159914	0.190859	0.848636	0.957439
SHOC2	118.18	0.0161466	0.0846319	0.190786	0.848693	0.957439
DSG3	1.17331	-0.132779	0.695714	-0.190854	0.84864	0.957439
CLHC1	70.3217	0.0208436	0.109424	0.190484	0.84893	0.957644
SIAE	42.8452	-0.0283702	0.149075	-0.190309	0.849067	0.957714
OPTN	36.3323	-0.0314408	0.165246	-0.190267	0.8491	0.957714
SLC6A3	13.1823	-0.0469305	0.246769	-0.19018	0.849168	0.95773
AGA	39.1977	-0.0281114	0.147954	-0.190001	0.849308	0.957826
NOTUM	19.2478	-0.0378929	0.199637	-0.189809	0.849459	0.957874
RIF1	31.4723	0.0295315	0.155546	0.189858	0.849421	0.957874
FOXE1	8.40476	0.0729321	0.384414	0.189723	0.849526	0.957889
HIVEP1	225.874	-0.0200235	0.105631	-0.189561	0.849653	0.95795
AKAP9	49.2647	-0.0266404	0.140674	-0.189377	0.849797	0.95795
RAD54B.1	1.83246	0.107073	0.56522	0.189435	0.849752	0.95795
MRC1	6.75852	0.0892634	0.471273	0.189409	0.849772	0.95795
DNM1L	42.1671	-0.0279539	0.147749	-0.189199	0.849937	0.958046
MORC2	51.6916	0.0225031	0.119098	0.188947	0.850135	0.958207
ACOT13	47.3677	-0.0253272	0.134111	-0.188853	0.850208	0.958229
LAMP5	3.62587	0.106321	0.563538	0.188667	0.850354	0.958277
HLTF	29.1746	-0.0321392	0.170356	-0.188659	0.85036	0.958277
C1QTNF7	13.7144	-0.0679115	0.360143	-0.188568	0.850431	0.958296
TAPBP	81.4318	0.0185273	0.0983838	0.188317	0.850629	0.958458
ADGRF2	2.0936	-0.129006	0.687675	-0.187597	0.851193	0.9585
CTNNB1	63.8814	-0.0215413	0.1145	-0.188133	0.850772	0.9585
IGF2BP3	147.457	0.036757	0.195765	0.187761	0.851064	0.9585
KRTAP4-7	1.37011	-0.158263	0.843083	-0.187719	0.851097	0.9585
ENKD1	43.617	0.0255155	0.135837	0.187839	0.851003	0.9585
ANO8	47.326	-0.0238202	0.126663	-0.188059	0.85083	0.9585
ZNF541	9.13576	0.0602641	0.321279	0.187575	0.851209	0.9585
SLITRK5	6.80054	-0.0917797	0.488953	-0.187707	0.851107	0.9585
SPACA7	1.15136	-0.148089	0.788928	-0.187709	0.851105	0.9585
SCAMP5	71.7316	0.0302275	0.160774	0.188013	0.850867	0.9585
SULT6B1	31.2026	-0.0320553	0.171013	-0.187444	0.851313	0.958555
VILL	42.5356	0.0260592	0.139356	0.186997	0.851663	0.958888
COL11A1	7.05724	-0.0729124	0.391092	-0.186433	0.852105	0.959019
HNRNPA2B1	127.538	0.0162424	0.0869922	0.186711	0.851887	0.959019
CCL24	1.57406	0.12868	0.689691	0.186577	0.851992	0.959019
RHBDD2	36.665	-0.0302098	0.162024	-0.186453	0.85209	0.959019
PPP1R27	8.47489	0.0533815	0.286126	0.186567	0.852	0.959019
NEU4	9.02424	0.0735224	0.393929	0.186639	0.851944	0.959019
HAPLN2	8.82579	-0.0526612	0.2826	-0.186345	0.852174	0.959036
RTP3	2.59113	-0.0991639	0.532548	-0.186206	0.852283	0.959097
TMEM248	32.9588	0.0301186	0.162035	0.185877	0.852541	0.959188
DDIT4L	2.71913	0.0944182	0.508099	0.185826	0.852581	0.959188
NETO2	33.5849	0.0408883	0.220004	0.185853	0.85256	0.959188
CIPC	74.427	0.0209586	0.112761	0.185868	0.852548	0.959188
REG4	1.98011	-0.110655	0.595996	-0.185664	0.852708	0.959194
ADD1	81.5175	0.0193115	0.104082	0.185542	0.852804	0.959194
CBARP	21.1506	0.0352761	0.190085	0.185581	0.852773	0.959194
ZFHX2	52.0418	-0.0226962	0.122317	-0.185551	0.852797	0.959194
SLC9C1	16.8329	0.0495881	0.26742	0.185431	0.852891	0.959194
SIGLEC15	8.13974	0.0657466	0.354614	0.185403	0.852913	0.959194
UPP2	53.6659	0.0313119	0.169242	0.185013	0.853219	0.959294
POP4	58.016	0.0253172	0.136779	0.185096	0.853154	0.959294
TMEM238	62.1191	0.0207192	0.111948	0.185078	0.853168	0.959294
RPS4Y2	5.19677	0.085748	0.462952	0.18522	0.853056	0.959294
TTL	55.1552	0.0231192	0.125031	0.184908	0.853301	0.959325
SLA2	14.1763	-0.0535868	0.291243	-0.183994	0.854018	0.959365
C1orf216	17.4003	-0.0432545	0.236106	-0.183199	0.854642	0.959365
PRPF38A	41.4988	-0.0260735	0.142297	-0.183233	0.854615	0.959365
ITPKB	375.451	0.0260477	0.142046	0.183375	0.854504	0.959365
STK38	34.1507	-0.0299773	0.1628	-0.184135	0.853907	0.959365
MTMR14	70.5751	-0.0217306	0.118588	-0.183245	0.854606	0.959365
STEAP2	5.22835	-0.109579	0.593331	-0.184684	0.853477	0.959365
FGF23	0.406025	-0.166555	0.906405	-0.183754	0.854207	0.959365
GAPDH	59.2335	-0.0274535	0.149204	-0.184	0.854014	0.959365
SMARCD1	37.1476	-0.027881	0.152099	-0.183308	0.854556	0.959365
OAS2	52.4124	-0.0276888	0.150923	-0.183463	0.854434	0.959365
CALCA	8.98787	-0.078285	0.424663	-0.184346	0.853742	0.959365
PTPRCAP	25.8213	-0.0413731	0.224296	-0.184457	0.853655	0.959365
MRGPRF	3.91597	0.0839021	0.457357	0.18345	0.854445	0.959365
ALOXE3	54.4053	0.0214209	0.116469	0.183919	0.854077	0.959365
FAM49A	139.786	0.0247148	0.134331	0.183984	0.854026	0.959365
RPL31	31.0054	0.0282756	0.153528	0.184172	0.853879	0.959365
ATG4D	28.3442	-0.032283	0.17605	-0.183373	0.854505	0.959365
NANOS3	65.0745	-0.0224547	0.121853	-0.184277	0.853796	0.959365
EXOC5	42.2336	0.0246088	0.134151	0.183441	0.854452	0.959365
UTP15	41.6418	-0.0257759	0.139862	-0.184296	0.853781	0.959365
LDOC1L	27.6299	0.0385549	0.209323	0.184188	0.853866	0.959365
ELP2	64.662	0.0203535	0.111034	0.183309	0.854556	0.959365
INO80	98.1438	0.0172911	0.0940396	0.18387	0.854115	0.959365
MED12L	178.427	-0.0245586	0.134156	-0.183061	0.85475	0.959365
RPS6KB1	58.786	0.0222863	0.121699	0.183127	0.854699	0.959365
APITD1-CORT	37.4643	0.0255046	0.139465	0.182874	0.854897	0.959468
RPAP1	30.0153	0.0317002	0.173411	0.182804	0.854952	0.959469
NCEH1	25.5077	-0.03583	0.196471	-0.182368	0.855294	0.959548
HIP1	209.527	0.0233157	0.127779	0.18247	0.855214	0.959548
PHB2	45.7561	0.0242521	0.132858	0.182541	0.855158	0.959548
FAM104A	39.1384	-0.0261449	0.143364	-0.182368	0.855294	0.959548
PHF2	31.4032	0.0302118	0.165555	0.182488	0.855199	0.959548
CAPZB	172.415	-0.0184382	0.101201	-0.182193	0.855431	0.959609
BRINP1	6.14553	0.0995217	0.546341	0.18216	0.855457	0.959609
MOGS	23.783	-0.0336125	0.184891	-0.181796	0.855743	0.959861
MBD1	75.9154	-0.0198147	0.109072	-0.181666	0.855845	0.959861
KCNE2	5.28006	0.0721249	0.396936	0.181704	0.855815	0.959861
CHRNB2	12.2498	0.0503775	0.277425	0.18159	0.855905	0.959867
SDR16C5	1.21608	-0.178836	0.988002	-0.181007	0.856362	0.959952
COPE	71.6342	0.0190291	0.105084	0.181085	0.856301	0.959952
CCDC61	83.5047	-0.0184346	0.101708	-0.18125	0.856171	0.959952
ITGBL1	15.8023	0.0521654	0.287996	0.181132	0.856264	0.959952
MARCH8	97.9978	0.0173839	0.0958547	0.181357	0.856087	0.959952
GART	84.3738	-0.0182335	0.100712	-0.181046	0.856332	0.959952
PFKL	55.9815	-0.02482	0.137017	-0.181145	0.856253	0.959952
ADAMTSL3	12.9678	0.111871	0.618507	0.180873	0.856467	0.960009
THOC6	53.5643	0.0228594	0.126444	0.180787	0.856534	0.960024
TREML1	0.872662	0.150959	0.835408	0.1807	0.856603	0.960039
GPR137	149.041	-0.0134136	0.0742749	-0.180593	0.856687	0.960072
RNF14	62.2303	-0.0211425	0.117145	-0.180482	0.856774	0.96011
TMEM19	62.3675	0.0237435	0.13184	0.180093	0.857079	0.960122
ODF3	1.82926	0.111092	0.616279	0.180262	0.856947	0.960122
UBE2E3	41.3996	-0.0249044	0.138152	-0.180268	0.856942	0.960122
HBQ1	5.61872	0.0640521	0.355741	0.180053	0.857111	0.960122
KEAP1	31.3729	0.0402253	0.22322	0.180204	0.856992	0.960122
PFN3	5.00806	0.0717039	0.398241	0.180052	0.857112	0.960122
TADA2A	45.978	0.0244008	0.135582	0.179971	0.857176	0.960132
TAC3	5.87256	-0.0782167	0.434902	-0.179849	0.857271	0.960178
CCT7	66.9527	-0.0202979	0.112908	-0.179773	0.857331	0.960184
LRFN3	5.63341	-0.0825543	0.459446	-0.179682	0.857402	0.960203
HMGCLL1	4.35566	-0.0853331	0.475155	-0.17959	0.857475	0.960224
RPL7L1	32.8534	0.027033	0.150733	0.179344	0.857668	0.960379
SMYD5	27.8467	0.0297642	0.166114	0.17918	0.857797	0.960462
DYNC1LI1	50.3414	0.0229484	0.128192	0.179016	0.857925	0.960545
CCDC83	27.0174	-0.0335678	0.187885	-0.178661	0.858204	0.960735
TOMM20L	17.3552	-0.0374747	0.209708	-0.1787	0.858173	0.960735
FMO1	10.2018	-0.0811615	0.454689	-0.178499	0.858331	0.960756
PXN	58.3514	0.0242818	0.135983	0.178564	0.85828	0.960756
HNRNPD	75.1669	0.019844	0.111236	0.178395	0.858413	0.960784
HSPB9	11.8464	0.0451617	0.253249	0.178329	0.858465	0.960784
ATRN	34.7956	-0.0273079	0.153701	-0.177669	0.858983	0.960868
CTSS	25.4916	0.0322733	0.181788	0.177532	0.85909	0.960868
MYRIP	18.6055	0.056371	0.317454	0.177572	0.859059	0.960868
PPP1R32	1.95392	0.105173	0.591204	0.177896	0.858805	0.960868
CFAP97	90.764	-0.0171214	0.0962916	-0.177808	0.858874	0.960868
APOH	2.90994	0.0947244	0.531884	0.178092	0.858651	0.960868
PTBP1	114.68	-0.016171	0.0911195	-0.17747	0.859139	0.960868
DNAJC21	74.0483	-0.0203008	0.114114	-0.177899	0.858802	0.960868
SEMA6A	26.7293	0.0607615	0.342045	0.177642	0.859004	0.960868
ECD	38.7524	-0.0262709	0.147998	-0.177509	0.859109	0.960868
ULK3	37.665	0.0251073	0.140978	0.178093	0.85865	0.960868
FXYD3	7.15101	0.0589381	0.332503	0.177256	0.859307	0.960995
C1QTNF9	1.2584	0.119257	0.673132	0.177168	0.859377	0.961012
GTPBP3	66.8861	-0.0197221	0.11143	-0.176991	0.859515	0.961106
BBOX1	1.31846	0.104513	0.591558	0.176675	0.859764	0.961291
APOA4	0.54074	0.140302	0.794906	0.176501	0.8599	0.961291
TEX22	83.1561	0.0176473	0.099977	0.176514	0.859891	0.961291
DEPDC1B	31.1576	0.0358607	0.203127	0.176544	0.859867	0.961291
ADO	36.9494	0.0251058	0.142297	0.176433	0.859954	0.961291
FCRL6	4.26238	0.0744607	0.422374	0.176291	0.860065	0.961298
CYP3A7	1.02373	0.134948	0.76605	0.176161	0.860167	0.961298
HGFAC	6.20205	-0.0769817	0.437285	-0.176045	0.860259	0.961298
DENND1C	16.2266	0.0414793	0.235645	0.176025	0.860274	0.961298
RAVER1	59.9014	0.0200379	0.113846	0.176009	0.860287	0.961298
IPMK	105.242	-0.0161611	0.0917854	-0.176075	0.860235	0.961298
KCTD2	71.1473	0.019892	0.113109	0.175866	0.860399	0.961302
FAM173B	41.8634	0.0236413	0.134423	0.175873	0.860394	0.961302
BLZF1	40.4868	-0.0266788	0.151943	-0.175584	0.860621	0.961428
EBAG9	85.2664	0.019638	0.111836	0.175597	0.860611	0.961428
NDST4	6.96618	-0.0563769	0.321258	-0.175488	0.860696	0.961451
RP5-850E9.3	18.1336	0.0590324	0.336812	0.175268	0.860869	0.961508
ALS2	45.0509	0.0236824	0.135134	0.175252	0.860882	0.961508
OXA1L	25.3436	-0.0300771	0.171659	-0.175215	0.860911	0.961508
PRKAR2A	41.6219	-0.0284973	0.162901	-0.174937	0.86113	0.961509
CAPN13	5.16817	-0.078366	0.447791	-0.175006	0.861075	0.961509
ZNF566	51.6399	-0.0221865	0.126702	-0.175107	0.860995	0.961509
ZBED4	69.2371	0.0200948	0.114865	0.174943	0.861125	0.961509
UQCC1	40.795	0.0316076	0.180858	0.174765	0.861264	0.961599
SIRPG	3.50856	-0.110757	0.635965	-0.174156	0.861743	0.962072
HNRNPH1	86.5137	0.0176805	0.101814	0.173654	0.862137	0.962404
KIAA1024	2.70162	-0.107807	0.620867	-0.173639	0.862149	0.962404
SRC	65.6035	-0.0290124	0.167447	-0.173264	0.862444	0.962508
CASQ2	4.18579	-0.1023	0.590317	-0.173297	0.862418	0.962508
SF3B5	44.5	-0.0250206	0.144862	-0.172721	0.862871	0.962508
CDCA3	124.034	-0.0152633	0.0883451	-0.172769	0.862833	0.962508
WDR74	129.122	-0.0167124	0.09645	-0.173276	0.862435	0.962508
MGST2	37.0419	0.0462869	0.26733	0.173145	0.862537	0.962508
NFAT5	89.6919	0.0194374	0.112336	0.173029	0.862629	0.962508
ZNF317	21.3173	-0.0341469	0.197712	-0.17271	0.862879	0.962508
MGAT4B	45.0835	0.0238735	0.13821	0.172734	0.862861	0.962508
HMOX1	14.617	0.0462844	0.26813	0.172619	0.862951	0.962508
TNRC6B	224.2	0.0118863	0.0688474	0.172646	0.862929	0.962508
POLR3A	25.6344	-0.0297964	0.172451	-0.172781	0.862823	0.962508
CA12	15.9194	0.0598253	0.345902	0.172954	0.862687	0.962508
AAGAB	53.1779	-0.0221337	0.128436	-0.172332	0.863177	0.962698
AC008522.1	1.65938	0.102193	0.593318	0.17224	0.863249	0.962718
FASTKD5	17.2479	0.0344278	0.200169	0.171994	0.863442	0.962831
NIT1	41.0656	0.0239212	0.139099	0.171973	0.863459	0.962831
PTPN1	155.1	0.0178033	0.103713	0.17166	0.863705	0.962902
C1orf162	15.366	0.0523175	0.304629	0.171742	0.86364	0.962902
SLC22A12	1.91253	0.0964239	0.561964	0.171584	0.863765	0.962902
PTGES2	61.9533	-0.0197179	0.114944	-0.171544	0.863796	0.962902
JKAMP	39.9606	0.0245633	0.142978	0.171798	0.863596	0.962902
AL358852.1	28.0166	-0.0287732	0.167955	-0.171314	0.863976	0.962969
UGT8	57.5154	-0.0290905	0.169931	-0.17119	0.864074	0.962969
ZNF812P	1.13804	0.157539	0.920054	0.171228	0.864045	0.962969
TARS	42.0834	-0.0243508	0.142131	-0.171326	0.863968	0.962969
PLXNB1	18.1325	0.0356474	0.208441	0.171019	0.864209	0.963058
OPHN1	8.51247	0.0707231	0.41431	0.170701	0.864459	0.963154
ZNF124	11.9999	-0.0433156	0.253681	-0.170748	0.864422	0.963154
ZNF501	8.3174	0.0529549	0.309987	0.170829	0.864358	0.963154
EXTL1	33.3453	-0.025808	0.153189	-0.168472	0.866212	0.963222
ZNF593	19.2201	0.032994	0.195208	0.169019	0.865782	0.963222
POLR3GL	34.6949	-0.0263152	0.155011	-0.169764	0.865196	0.963222
ALDH9A1	37.5512	0.0250089	0.147225	0.169869	0.865113	0.963222
TNFSF18	3.49734	0.0803909	0.476514	0.168706	0.866028	0.963222
OPN3	68.3369	-0.0207368	0.122983	-0.168615	0.8661	0.963222
NCOA7	102.198	0.0186663	0.110138	0.169481	0.865419	0.963222
CCR2	4.69985	-0.0942987	0.553363	-0.17041	0.864688	0.963222
TLR9	45.8501	-0.0246965	0.145309	-0.169958	0.865043	0.963222
PILRB	30.833	-0.0383776	0.227787	-0.168481	0.866205	0.963222
GTSF1	2.15701	0.0993993	0.587123	0.169299	0.865561	0.963222
RRAS2	109.453	0.01613	0.0955199	0.168865	0.865903	0.963222
C11orf94	2.79462	0.0869032	0.511041	0.170051	0.86497	0.963222
APOA5	5.8421	0.0584389	0.345448	0.169169	0.865664	0.963222
FAM187A	41.2017	-0.025566	0.150433	-0.169949	0.86505	0.963222
ZNF48.1	7.9748	-0.0582562	0.342683	-0.17	0.86501	0.963222
VKORC1	27.4046	0.0327184	0.192946	0.169573	0.865346	0.963222
ANKRD27	71.4451	0.0186828	0.110422	0.169194	0.865644	0.963222
SIRT2	87.9177	-0.0171403	0.100619	-0.170348	0.864736	0.963222
FLT3LG	29.1792	-0.0277862	0.163234	-0.170223	0.864835	0.963222
DOLK	47.5756	-0.0224414	0.132862	-0.168907	0.86587	0.963222
ABHD13	31.0782	-0.0279121	0.165521	-0.168632	0.866086	0.963222
GPR68	63.1423	-0.0223156	0.131386	-0.169847	0.86513	0.963222
CRIP2	35.2053	-0.0273151	0.161732	-0.168891	0.865882	0.963222
ATP6AP1L	28.8841	0.0272555	0.15984	0.170518	0.864603	0.963222
CYSTM1	77.2841	0.0185171	0.109365	0.169314	0.86555	0.963222
LGALS1	46.3554	-0.0234634	0.139253	-0.168495	0.866194	0.963222
CEP192	69.5117	-0.0190869	0.113178	-0.168646	0.866075	0.963222
TUBGCP5	36.7479	0.0283366	0.167053	0.169626	0.865304	0.963222
TGM7	5.79543	0.0680998	0.400836	0.169895	0.865093	0.963222
ZSCAN29	18.834	0.0315159	0.187015	0.168521	0.866174	0.963222
DUS4L	31.163	-0.0301499	0.17907	-0.16837	0.866292	0.963234
HID1	29.5661	-0.0285889	0.169849	-0.16832	0.866332	0.963234
LIPH	6.85833	-0.0690258	0.410451	-0.16817	0.866449	0.963304
DGAT2L6	2.73219	0.0992709	0.590739	0.168045	0.866548	0.963353
NACA	44.0654	0.0232373	0.138347	0.167964	0.866612	0.963363
TCF19	55.8614	0.0211573	0.126176	0.167681	0.866834	0.96343
NWD1	22.1175	0.0456783	0.272387	0.167696	0.866822	0.96343
CDADC1	26.3093	-0.0319786	0.190713	-0.167679	0.866836	0.96343
ATG4A	31.1186	0.0286191	0.171821	0.166563	0.867714	0.963569
PIGU	80.9989	-0.0182537	0.109201	-0.167157	0.867247	0.963569
ARFRP1	31.0226	-0.0272933	0.163872	-0.166552	0.867722	0.963569
C6orf229	1.07889	0.117396	0.706053	0.166271	0.867944	0.963569
PSMB8	61.611	0.0197512	0.11818	0.167128	0.867269	0.963569
DOPEY1	62.1423	0.0211199	0.126585	0.166843	0.867494	0.963569
NR2E1	11.9686	0.0513031	0.308292	0.166411	0.867834	0.963569
UPP1	32.9707	0.0448647	0.268821	0.166895	0.867453	0.963569
PDAP1	64.5374	0.0193908	0.116134	0.166969	0.867395	0.963569
STARD10	81.7698	-0.0171002	0.102534	-0.166775	0.867547	0.963569
SPATA20	43.1646	0.0231957	0.139263	0.16656	0.867716	0.963569
BOLA3	23.8385	0.0307966	0.184663	0.166771	0.86755	0.963569
UBXN2B	20.9	0.0316449	0.189516	0.166977	0.867388	0.963569
TRHR	1.10716	0.138826	0.831382	0.166982	0.867384	0.963569
MFSD14C	16.6958	-0.0349547	0.209978	-0.166469	0.867788	0.963569
MIPOL1	10.2772	-0.0598252	0.359705	-0.166318	0.867907	0.963569
FAM159B	1.42742	-0.124684	0.749363	-0.166386	0.867853	0.963569
PANX2	17.4202	-0.0379081	0.227771	-0.166431	0.867818	0.963569
TG	156.415	0.0240315	0.14473	0.166044	0.868122	0.963706
SMPDL3B	8.58456	-0.0518057	0.312184	-0.165946	0.868199	0.963716
MRPS5	29.35	0.0282509	0.170294	0.165894	0.86824	0.963716
GPCPD1	108.6	0.0153546	0.0926593	0.16571	0.868385	0.96372
SSH1	66.1502	-0.0194859	0.117549	-0.165767	0.86834	0.96372
ERLIN1	36.95	0.0256463	0.154792	0.165682	0.868407	0.96372
PCGF1	47.192	0.0220104	0.132927	0.165583	0.868485	0.963745
RAE1	16.0707	-0.0360479	0.218174	-0.165225	0.868767	0.963758
DHX16	22.2877	0.0310892	0.188204	0.165189	0.868795	0.963758
PLA2G7	2.15717	0.0950392	0.575051	0.165271	0.868731	0.963758
ELOVL4	6.40698	0.0658881	0.398139	0.16549	0.868558	0.963758
BOD1L1	57.0559	-0.0196412	0.118928	-0.165152	0.868825	0.963758
RBM44	4.06818	0.0950572	0.574827	0.165367	0.868655	0.963758
OSM	53.1981	-0.0277137	0.167928	-0.165033	0.868918	0.963801
REM1	3.9418	-0.0980352	0.598611	-0.163771	0.869911	0.964
CD244	25.9842	0.0337892	0.206658	0.163503	0.870122	0.964
HIST1H2BC	61.6728	0.0206407	0.125417	0.164577	0.869277	0.964
UBE3D	48.4512	0.0211124	0.128472	0.164334	0.869468	0.964
PRSS45	9.81499	0.0443373	0.26925	0.16467	0.869204	0.964
CNGA1	15.2406	-0.0382376	0.233238	-0.163942	0.869776	0.964
CMPK2	27.7451	-0.0297834	0.182114	-0.163543	0.870091	0.964
SDC1	13.1103	0.090151	0.551097	0.163585	0.870058	0.964
NECAB2	4.88729	0.0933192	0.56906	0.163988	0.86974	0.964
ZNF778	30.3685	-0.0266948	0.163003	-0.163768	0.869914	0.964
IDO1	4.34982	-0.077236	0.470375	-0.164201	0.869573	0.964
KAT6A	96.2357	-0.017123	0.104274	-0.164211	0.869565	0.964
RNF208	38.0091	0.0242121	0.147169	0.164519	0.869323	0.964
PROZ	3.31909	0.0729749	0.445778	0.163702	0.869965	0.964
ZMYND11	38.0972	0.0272995	0.166415	0.164044	0.869696	0.964
KIN	44.4345	-0.0216772	0.132146	-0.16404	0.8697	0.964
PPIF	41.0197	0.0236555	0.144269	0.163968	0.869756	0.964
TIPIN	103.574	0.0146426	0.0890547	0.164423	0.869398	0.964
IFNAR2	40.3334	0.0297786	0.182147	0.163487	0.870135	0.964
CORO7	216.214	-0.0176238	0.107948	-0.163262	0.870312	0.964136
THG1L	37.801	-0.0237795	0.145769	-0.163131	0.870415	0.964189
SIRT7	31.0827	0.0265854	0.163118	0.162982	0.870533	0.964259
TMEM161A	34.8521	0.0242687	0.149039	0.162834	0.870649	0.964327
KCND1	7.59859	0.059497	0.365669	0.162707	0.870749	0.964377
KIF15	64.0661	0.0175492	0.108032	0.162445	0.870956	0.964453
ZNF783	70.3163	0.0184437	0.113616	0.162333	0.871043	0.964453
C17orf105	21.8228	0.033073	0.20364	0.162409	0.870984	0.964453
UBALD2	103.369	0.0176167	0.108476	0.162401	0.87099	0.964453
MBD3L1	83.88	0.0202058	0.124517	0.162273	0.871091	0.964453
ITGB3	47.2699	-0.0272741	0.168449	-0.161912	0.871375	0.964707
CACNA1F	16.8272	-0.0378682	0.234121	-0.161746	0.871506	0.964735
MMP26	7.45659	-0.0640274	0.395863	-0.161741	0.87151	0.964735
SNAI3	61.5698	0.0216008	0.134136	0.161036	0.872065	0.965108
C8orf44	76.2046	0.0185993	0.115425	0.161137	0.871985	0.965108
POLDIP3	101.281	0.0143066	0.0888278	0.161059	0.872047	0.965108
UBAP1L	3.0797	0.0767887	0.476284	0.161224	0.871917	0.965108
FAAH2	6.6366	0.082147	0.521495	0.157522	0.874834	0.965154
SH2D1A	4.67934	-0.0805042	0.514302	-0.156531	0.875614	0.965154
ELF4	67.9677	-0.0192581	0.12131	-0.158751	0.873865	0.965154
RBMX2	6.33467	0.0526932	0.339223	0.155335	0.876557	0.965154
CSNK2A1	51.9838	-0.0206398	0.131301	-0.157195	0.875091	0.965154
LZTS3	46.0133	-0.0216596	0.138629	-0.156241	0.875843	0.965154
VAPB	64.6834	0.0182243	0.11705	0.155697	0.876272	0.965154
CDK11B	34.225	0.0249455	0.15568	0.160236	0.872696	0.965154
TAS1R1	33.9581	-0.0235449	0.151645	-0.155263	0.876614	0.965154
C1orf94	2.61993	0.121095	0.775294	0.156192	0.875881	0.965154
GSTM1	5.61292	-0.0623727	0.400055	-0.155911	0.876103	0.965154
HDGF	120.342	0.0130426	0.08264	0.157825	0.874595	0.965154
SPTA1	4.47168	-0.0642073	0.405396	-0.158382	0.874156	0.965154
DSTYK	35.2054	-0.0250176	0.158835	-0.157507	0.874845	0.965154
LIN9	28.7788	0.0287067	0.180573	0.158976	0.873688	0.965154
WRNIP1	80.5899	0.0166025	0.106428	0.155998	0.876035	0.965154
TUBB2A	28.3568	-0.0293392	0.183669	-0.15974	0.873086	0.965154
DDR1	32.1515	-0.0278048	0.178583	-0.155697	0.876272	0.965154
B3GALT4	31.1265	-0.0258013	0.164888	-0.156477	0.875657	0.965154
KIFC1	79.7375	-0.0167763	0.10441	-0.160678	0.872347	0.965154
KLHDC3	63.7463	-0.0205246	0.129861	-0.15805	0.874417	0.965154
TRAM2	83.7395	0.0485386	0.307374	0.157914	0.874525	0.965154
BAG2	36.3764	0.0280504	0.17609	0.159296	0.873436	0.965154
RP11-434D12.1	26.0607	-0.0354988	0.225742	-0.157254	0.875045	0.965154
SERPINI1	109.209	-0.0162214	0.104168	-0.155723	0.876251	0.965154
CLDN16	5.85265	0.0621784	0.400495	0.155254	0.876621	0.965154
AGR2	4.572	0.0684707	0.440184	0.15555	0.876388	0.965154
HTR5A	3.11539	0.08603	0.553691	0.155375	0.876525	0.965154
ELK3	101.397	0.0207915	0.1324	0.157035	0.875217	0.965154
ABCB9	125.06	0.0191618	0.12028	0.15931	0.873425	0.965154
MS4A14	56.2133	-0.0313975	0.201898	-0.155512	0.876418	0.965154
EFEMP2	40.7124	-0.0225825	0.140888	-0.160286	0.872655	0.965154
MMP7	3.92068	-0.0789733	0.503353	-0.156895	0.875328	0.965154
HSPB2	0.919653	-0.14583	0.923622	-0.157889	0.874544	0.965154
DIXDC1	90.3118	-0.018079	0.11498	-0.157236	0.875059	0.965154
BCO2	13.3041	0.0377067	0.238947	0.157804	0.874611	0.965154
TAGLN	5.53021	0.0564525	0.354539	0.159228	0.87349	0.965154
CCDC153	6.51664	-0.0519941	0.32709	-0.15896	0.873701	0.965154
PRDM10	99.2018	0.0172836	0.10908	0.158448	0.874104	0.965154
PPEF2	10.773	0.0462474	0.294368	0.157107	0.87516	0.965154
NAP1L5	8.99619	0.0470296	0.301035	0.156227	0.875854	0.965154
FGG	0.533091	0.1287	0.827432	0.155541	0.876395	0.965154
CENPU	47.4495	-0.022589	0.143119	-0.157833	0.874588	0.965154
RP11-219A15.1	4.16793	0.0824399	0.528562	0.15597	0.876057	0.965154
TMEM97	46.6409	0.022254	0.138733	0.160409	0.872559	0.965154
TCAP	4.43849	-0.0720011	0.458517	-0.15703	0.875221	0.965154
KRTAP4-11	5.16757	-0.118003	0.73472	-0.160609	0.872401	0.965154
TMEM106A	29.7442	0.0276009	0.173819	0.158791	0.873833	0.965154
CASKIN2	51.574	-0.0204947	0.128801	-0.159119	0.873575	0.965154
SLC38A10	56.6726	0.0201902	0.128237	0.157445	0.874894	0.965154
RPS7	30.1528	-0.0263091	0.164938	-0.159509	0.873268	0.965154
PRR30	1.10791	-0.130307	0.833465	-0.156344	0.875762	0.965154
WBP1	89.4336	-0.0171764	0.107708	-0.159471	0.873297	0.965154
LRP2	23.4413	0.0420276	0.26218	0.1603	0.872644	0.965154
STAT1	93.9847	0.0162268	0.103362	0.156989	0.875253	0.965154
TTLL4	51.6097	-0.020642	0.130418	-0.158275	0.87424	0.965154
PID1	12.9445	0.0649528	0.407706	0.159313	0.873422	0.965154
FAM234A	65.1211	0.0182307	0.11505	0.15846	0.874095	0.965154
ERCC4	56.9929	-0.0187589	0.119247	-0.157311	0.875	0.965154
SEPHS2	19.8011	0.0300616	0.189902	0.158301	0.87422	0.965154
RP11-58C22.1	8.28406	0.0727853	0.455752	0.159704	0.873115	0.965154
SPIRE2	77.6068	0.0214129	0.135884	0.157582	0.874786	0.965154
RHOBTB2	77.0488	-0.0170538	0.108987	-0.156476	0.875658	0.965154
TGS1	44.4761	0.0216115	0.138143	0.156443	0.875684	0.965154
PSMC4	62.0506	0.0203528	0.128358	0.158563	0.874013	0.965154
SPIB	68.5455	-0.0350258	0.225039	-0.155643	0.876314	0.965154
TSEN34	215.685	0.0106687	0.0686454	0.155417	0.876492	0.965154
AC003002.6	72.5089	-0.0170017	0.107939	-0.157511	0.874842	0.965154
OMD	0.770785	0.114745	0.73923	0.155222	0.876647	0.965154
SLC44A1	70.0168	-0.0474142	0.30521	-0.15535	0.876546	0.965154
KYAT1	54.6896	-0.0201473	0.125963	-0.159946	0.872923	0.965154
UGGT2	15.054	0.0860037	0.542666	0.158484	0.874076	0.965154
CARS2	274.329	-0.0121127	0.0768169	-0.157683	0.874707	0.965154
POLE2	17.5984	-0.0315664	0.202344	-0.156003	0.876031	0.965154
PCDHA5	6.95344	0.0702201	0.440632	0.159362	0.873383	0.965154
NF2	83.9648	-0.0166857	0.106622	-0.156494	0.875644	0.965154
RNF185	20.9919	0.0288058	0.184123	0.156449	0.875679	0.965154
ANKRD26	23.3434	-0.0287146	0.184737	-0.155436	0.876478	0.965154
DUSP13	13.5955	-0.0367345	0.235517	-0.155974	0.876054	0.965154
LIPA	179.979	-0.0138682	0.0869573	-0.159482	0.873289	0.965154
AC023283.1	1.75926	0.120372	0.766434	0.157055	0.875202	0.965154
C18orf21	34.8469	0.0242962	0.156159	0.155586	0.876359	0.965154
TPTE	2.87832	-0.0844786	0.527576	-0.160126	0.872782	0.965154
IL11	8.69848	0.0462348	0.298022	0.155139	0.876712	0.965165
SCN10A	4.02924	0.0890303	0.575112	0.154805	0.876975	0.965335
MPEG1	17.8718	-0.0346106	0.223477	-0.154873	0.876922	0.965335
PELP1	22.1976	0.0313972	0.20314	0.15456	0.877168	0.965379
SELM	25.147	0.0273022	0.176661	0.154546	0.87718	0.965379
SPAG6	54.1907	-0.0243948	0.157723	-0.154668	0.877083	0.965379
GPR34	3.67997	0.0803058	0.521431	0.15401	0.877602	0.965695
ABCD3	52.9761	0.0202394	0.131396	0.154033	0.877583	0.965695
PPY	4.19609	0.0690857	0.448686	0.153974	0.877631	0.965695
PSMB4	24.2475	-0.0282538	0.18408	-0.153487	0.878014	0.965891
LMCD1	24.977	-0.0686034	0.446687	-0.153583	0.877939	0.965891
FETUB	4.25391	-0.0740738	0.483316	-0.153262	0.878192	0.965891
CREBL2	29.3995	-0.0271835	0.177322	-0.1533	0.878162	0.965891
API5	36.4439	-0.0252433	0.164642	-0.153322	0.878144	0.965891
CNNM4	88.2926	-0.0187139	0.122073	-0.153301	0.878161	0.965891
MYO1F	26.1013	-0.0295935	0.193043	-0.1533	0.878161	0.965891
PNCK	10.3097	-0.0433618	0.283641	-0.152876	0.878496	0.965946
VSTM2A	1.11059	0.136596	0.892923	0.152977	0.878417	0.965946
ZNF117	33.0304	-0.0265608	0.173769	-0.152851	0.878516	0.965946
THBS4	21.3628	0.033231	0.217393	0.152861	0.878508	0.965946
PLA2G4B	3.6858	0.0706044	0.461084	0.153127	0.878298	0.965946
DBR1	15.3609	0.0360081	0.236388	0.152326	0.87893	0.966185
CCDC71L	50.0972	-0.021308	0.13991	-0.152298	0.878952	0.966185
GALP	0.910472	0.110567	0.725565	0.152387	0.878882	0.966185
RP11-106M3.2	83.1771	-0.021473	0.14089	-0.15241	0.878864	0.966185
SMPDL3A	5.76912	0.100686	0.663593	0.151728	0.879401	0.966197
NPSR1	7.21813	-0.0622286	0.409293	-0.152039	0.879156	0.966197
URGCP-MRPS24	50.3461	0.0193928	0.127553	0.152037	0.879158	0.966197
HS3ST1	28.0366	0.0351609	0.231495	0.151886	0.879277	0.966197
NOV	1.78993	-0.11564	0.761632	-0.151831	0.87932	0.966197
TOPORS-AS1	62.8883	0.0172347	0.113251	0.152182	0.879043	0.966197
NT5C2	49.1354	-0.0258334	0.170232	-0.151754	0.879381	0.966197
NGRN	46.4709	0.0214268	0.140973	0.151992	0.879193	0.966197
ELP4	41.1358	0.0214191	0.141589	0.151277	0.879757	0.966528
TPI1	30.2642	-0.0259126	0.171638	-0.150973	0.879997	0.966649
PPP3CA	183.342	-0.011684	0.0774852	-0.15079	0.880142	0.966649
TNRC6C	83.2336	0.0172536	0.114389	0.150832	0.880108	0.966649
EN1	2.8183	-0.0801271	0.53111	-0.150867	0.88008	0.966649
WDR11	24.4851	-0.02908	0.192753	-0.150867	0.880081	0.966649
NDUFB11	33.6194	-0.0242026	0.160745	-0.150565	0.880319	0.966784
LSM8	37.1041	0.0224223	0.149132	0.150351	0.880487	0.966908
C11orf54	54.32	0.0189438	0.126131	0.150191	0.880614	0.966987
PCYT1A	50.2601	-0.0276395	0.184202	-0.15005	0.880725	0.966989
ANKS3	41.5137	0.0222155	0.14802	0.150085	0.880697	0.966989
RENBP	11.1387	0.0391993	0.262237	0.14948	0.881175	0.967062
ZSWIM3	38.5103	0.0213301	0.142604	0.149576	0.881099	0.967062
KIF14	30.6186	0.0245262	0.164041	0.149513	0.881149	0.967062
RP11-545J16.1	9.54612	0.054895	0.366582	0.149748	0.880963	0.967062
LIG3	47.311	-0.019387	0.129648	-0.149536	0.881131	0.967062
MMP28	37.2249	0.0235156	0.15722	0.149571	0.881103	0.967062
MROH6	49.9825	0.0192918	0.128705	0.149891	0.88085	0.967062
SPAST	71.6789	-0.0160232	0.107247	-0.149405	0.881234	0.967067
RGAG4	7.35505	-0.050461	0.338453	-0.149093	0.88148	0.967096
ABCF2	38.4743	-0.0214839	0.143915	-0.149282	0.881331	0.967096
LPCAT2	3.47697	0.0967415	0.648702	0.149131	0.88145	0.967096
TCERG1L	9.202	-0.0772997	0.518192	-0.149172	0.881418	0.967096
AK3	33.909	-0.0231921	0.155732	-0.148923	0.881614	0.967129
RP11-400G3.5	4.44456	-0.0920345	0.618031	-0.148916	0.88162	0.967129
KIAA1586	8.71504	0.0449839	0.302583	0.148666	0.881817	0.967285
PTDSS2	76.07	-0.016225	0.109515	-0.148153	0.882222	0.967634
MOCS2	25.6674	-0.0268238	0.181091	-0.148124	0.882245	0.967634
RRN3	19.9378	0.028617	0.193319	0.14803	0.882319	0.967655
STK4	146.021	-0.013585	0.0918502	-0.147904	0.882418	0.967704
CFAP126	13.9994	-0.0394407	0.26689	-0.147779	0.882518	0.967753
UNC13D	43.8655	0.0209966	0.142239	0.147615	0.882647	0.967834
TRIP10	112.706	0.0127246	0.0862907	0.147462	0.882768	0.96788
RIT2	10.237	-0.0420294	0.285095	-0.147422	0.882799	0.96788
FAM120C	17.9658	-0.0321435	0.218389	-0.147185	0.882986	0.967905
RAB26	32.6139	-0.0245696	0.1669	-0.147211	0.882965	0.967905
MAMDC2	9.01173	0.0642437	0.43614	0.147301	0.882895	0.967905
ARL13A	0.745625	0.112916	0.776893	0.145344	0.88444	0.968153
DCX	2.81241	0.0882173	0.607527	0.145207	0.884547	0.968153
NANP	34.989	-0.02412	0.164369	-0.146743	0.883335	0.968153
AHCY	56.9168	-0.0169154	0.116686	-0.144965	0.884739	0.968153
ADIG	0.791117	0.1062	0.733389	0.144808	0.884863	0.968153
CDA	3.31338	-0.0865265	0.594446	-0.145558	0.88427	0.968153
CDCP2	1.20877	0.0891317	0.612601	0.145497	0.884318	0.968153
FBXO28	33.313	-0.0236673	0.163452	-0.144797	0.884871	0.968153
DISC1	37.6735	0.0264232	0.181114	0.145893	0.884006	0.968153
XXbac-BPG116M5.17	4.53572	-0.0595634	0.407976	-0.145997	0.883923	0.968153
EIF1B	44.5648	-0.0193984	0.133741	-0.145044	0.884676	0.968153
TRIM50	5.92877	-0.0580132	0.397297	-0.14602	0.883906	0.968153
MDFIC	52.5207	0.0410697	0.283588	0.144822	0.884852	0.968153
RASSF8	15.2796	-0.0532234	0.367706	-0.144744	0.884913	0.968153
PYM1	65.5981	-0.0170311	0.116247	-0.146508	0.883521	0.968153
NPAS4	9.15147	-0.0448774	0.309656	-0.144927	0.884769	0.968153
LAMTOR1	41.4687	-0.0204748	0.139807	-0.146451	0.883565	0.968153
CD3G	2.83591	0.0751088	0.514337	0.14603	0.883897	0.968153
EIF4A1	102.607	0.0140025	0.0958478	0.146091	0.883849	0.968153
GPD2	38.3318	-0.0252335	0.173855	-0.145141	0.884599	0.968153
HAUS6	37.18	0.021071	0.145157	0.145159	0.884585	0.968153
HIF1A	83.6345	0.0152823	0.104951	0.145614	0.884226	0.968153
C14orf169	28.9328	-0.0247731	0.16883	-0.146734	0.883342	0.968153
GPR132	87.7019	-0.0193022	0.131934	-0.146301	0.883683	0.968153
C5orf22	27.4626	-0.0245631	0.169091	-0.145266	0.884501	0.968153
PCDHA1	8.80748	0.0649616	0.44578	0.145726	0.884138	0.968153
SLC26A2	48.2973	0.0188025	0.129382	0.145326	0.884454	0.968153
THAP7	58.709	-0.0173915	0.120133	-0.144769	0.884893	0.968153
TMEM211	2.17795	0.105266	0.721668	0.145865	0.884028	0.968153
TTC39C	72.256	-0.0221184	0.151412	-0.146081	0.883858	0.968153
SENP8	76.1991	0.0153624	0.105656	0.1454	0.884395	0.968153
SULT1C2	1.14897	-0.116752	0.807634	-0.144561	0.885057	0.968251
AL078584.1	272.02	0.0150379	0.104103	0.144452	0.885144	0.968285
IQCH	63.5999	0.0166556	0.115382	0.144352	0.885223	0.968312
UACA	21.9027	0.0316874	0.219649	0.144264	0.885292	0.968328
SDCBP2	47.7098	-0.0210073	0.145733	-0.144149	0.885383	0.968339
MKNK1	59.0461	0.0187596	0.130236	0.144043	0.885466	0.968339
NAMPT	101.347	0.0145011	0.100721	0.143973	0.885522	0.968339
LRGUK	18.3941	-0.0363521	0.252472	-0.143984	0.885513	0.968339
C9orf3	104.784	-0.0196823	0.136793	-0.143884	0.885592	0.968356
RHOB	45.4773	-0.0208239	0.144839	-0.143773	0.885679	0.968391
HIST1H3E	13.9811	-0.034854	0.24311	-0.143367	0.886	0.968451
CRACR2B	32.9741	0.0269683	0.188458	0.143099	0.886212	0.968451
CLGN	9.0779	-0.0542535	0.379391	-0.143001	0.886289	0.968451
SAP30BP	54.1249	-0.0183341	0.128115	-0.143107	0.886206	0.968451
EXTL3	100.355	0.0128972	0.0900811	0.143173	0.886154	0.968451
AC008686.1	17.0486	-0.0356759	0.249033	-0.143258	0.886086	0.968451
AXL	9.6571	-0.0465905	0.325598	-0.143092	0.886217	0.968451
MDP1	27.8532	0.02523	0.175664	0.143627	0.885795	0.968451
YY1	112.031	-0.0120918	0.0845701	-0.14298	0.886306	0.968451
FAM105A	30.3216	-0.0279685	0.194913	-0.143492	0.885901	0.968451
CASC10	15.5634	-0.0338	0.236463	-0.14294	0.886338	0.968451
ZNF784	33.3481	-0.0233404	0.163614	-0.142656	0.886562	0.968456
IFI27L1	30.3365	-0.0250579	0.17559	-0.142707	0.886522	0.968456
BUB1B	46.2303	0.0261314	0.182934	0.142846	0.886412	0.968456
CH507-9B2.3	24.0142	-0.0275905	0.19339	-0.142667	0.886553	0.968456
TFCP2L1	5.05514	-0.0827904	0.581053	-0.142483	0.886698	0.968485
SYT5	44.7381	0.023339	0.163723	0.142552	0.886644	0.968485
PPP1R3F	57.7007	-0.0187688	0.132127	-0.142051	0.887039	0.968492
HIST1H4K	6.38285	-0.0549999	0.386757	-0.142208	0.886916	0.968492
PIK3CA	101.486	-0.0148134	0.104164	-0.142212	0.886912	0.968492
AC006449.2	21.4085	-0.0289252	0.203815	-0.141919	0.887144	0.968492
MAP4K4	212.638	0.0156606	0.110311	0.141967	0.887106	0.968492
PRDM12	16.3326	0.0313143	0.220479	0.142028	0.887058	0.968492
AL135791.1	33.5563	-0.0227722	0.160301	-0.142059	0.887033	0.968492
LTK	21.015	0.0276817	0.194745	0.142143	0.886967	0.968492
CLEC17A	65.1994	-0.02985	0.210545	-0.141775	0.887257	0.968556
ANKRD37	53.5206	-0.0192183	0.135752	-0.141569	0.887421	0.968674
ENPP7	16.1006	-0.0356481	0.252289	-0.141299	0.887634	0.968727
COL3A1	1.56849	-0.108711	0.769308	-0.14131	0.887625	0.968727
KATNB1	71.2217	0.0150567	0.106555	0.141305	0.887629	0.968727
CXorf36	4.40722	0.0659214	0.468354	0.140751	0.888066	0.968755
GNB1	148.27	0.0108961	0.0773853	0.140803	0.888025	0.968755
RSBN1L	83.2622	-0.0151367	0.107411	-0.140923	0.887931	0.968755
PAX4	1.43468	0.119641	0.850265	0.140711	0.888099	0.968755
CASP6	23.5523	0.0278782	0.197989	0.140807	0.888023	0.968755
ASAH1	58.546	-0.0178582	0.126707	-0.140942	0.887916	0.968755
OR4N2	3.37801	0.0655223	0.464352	0.141105	0.887787	0.968755
CCDC68	4.89133	0.0711648	0.504512	0.141057	0.887825	0.968755
GLRA2	12.1914	-0.0432828	0.310269	-0.139501	0.889055	0.968934
ADGRL4	2.90487	0.0769881	0.552411	0.139367	0.88916	0.968934
RRNAD1	56.4326	0.0170994	0.122224	0.139902	0.888738	0.968934
PPIL6	54.4317	0.0189997	0.135972	0.139733	0.888871	0.968934
SLC22A1	3.64124	0.0619191	0.444247	0.13938	0.88915	0.968934
NUPL2	35.2275	-0.0210542	0.150607	-0.139796	0.888821	0.968934
IMPDH1	51.461	-0.0189913	0.136297	-0.139338	0.889183	0.968934
LRP6	17.2418	0.037265	0.267476	0.139321	0.889197	0.968934
SPDYC	2.3484	-0.0741432	0.531017	-0.139625	0.888956	0.968934
FOLR2	6.47105	-0.0599448	0.43004	-0.139393	0.889139	0.968934
MRPL48	24.0489	0.0247828	0.176598	0.140335	0.888396	0.968934
EVC2	9.33164	0.0958305	0.68789	0.139311	0.889205	0.968934
HHIP	12.3509	-0.0610923	0.438717	-0.139252	0.889251	0.968934
ENO3	72.0038	0.0152059	0.108753	0.139821	0.888802	0.968934
TPO	10.9064	0.0725865	0.517776	0.140189	0.888511	0.968934
MPP4	4.2862	-0.0639861	0.459424	-0.139275	0.889233	0.968934
KRTDAP	5.78076	0.0463267	0.330845	0.140026	0.88864	0.968934
CFAP70	23.4964	-0.0271656	0.193885	-0.140111	0.888572	0.968934
ICMT	25.5113	-0.0244829	0.175975	-0.139127	0.889349	0.968981
DPY19L3	44.8011	-0.0192433	0.138383	-0.139058	0.889404	0.968981
SIRPB1	4.35118	-0.0809787	0.583441	-0.138795	0.889612	0.969083
MEPE	1.8455	0.0859188	0.618828	0.138841	0.889576	0.969083
DLL3	25.1383	0.0261468	0.188471	0.138731	0.889663	0.969083
FNDC11	74.499	-0.0183256	0.132743	-0.138053	0.890199	0.969274
ATP6V1G2-DDX39B	70.9719	0.0151081	0.109207	0.138343	0.889969	0.969274
HLA-DMB	48.043	0.022151	0.160032	0.138417	0.889911	0.969274
TMEM52B	8.58703	0.0495991	0.359171	0.138093	0.890167	0.969274
MGP	6.8823	0.0507603	0.367902	0.137972	0.890262	0.969274
DNAH3	35.5053	-0.0263072	0.190552	-0.138058	0.890195	0.969274
TMEM8B	127.023	-0.0112377	0.0814035	-0.138049	0.890202	0.969274
FAM153C	2.74577	-0.0824477	0.597651	-0.137953	0.890278	0.969274
LRRC15	2.6851	-0.0907504	0.659463	-0.137613	0.890547	0.969507
ZNF140	94.2744	0.0141517	0.1033	0.136996	0.891034	0.969978
SNX27	36.8398	-0.0201603	0.147629	-0.136561	0.891378	0.970065
RP11-514O12.4	114.092	0.012706	0.093498	0.135897	0.891903	0.970065
NELL2	18.3199	-0.0537381	0.395017	-0.13604	0.89179	0.970065
RP11-512M8.5	134.107	-0.0110915	0.0815018	-0.136089	0.891751	0.970065
CHRNA10	1.05731	-0.0995436	0.72999	-0.136363	0.891534	0.970065
TMEM126A	19.2461	0.027296	0.200119	0.136399	0.891506	0.970065
GALK1	45.7949	-0.0193861	0.142443	-0.136097	0.891744	0.970065
PRM3	0.490211	0.126222	0.922846	0.136775	0.891209	0.970065
FXYD5	23.2421	0.0264262	0.194213	0.136068	0.891768	0.970065
AC004076.7	57.5129	-0.0157448	0.115837	-0.135922	0.891883	0.970065
RORB	17.8169	-0.0341024	0.249842	-0.136495	0.89143	0.970065
PBX3	112.773	-0.0142003	0.104528	-0.135852	0.891938	0.970065
SNW1	37.247	0.0196733	0.144798	0.135867	0.891926	0.970065
MED10	27.2837	-0.0240784	0.176853	-0.136149	0.891704	0.970065
SLC36A1	23.7679	-0.0236992	0.173616	-0.136504	0.891423	0.970065
SLC3A2	105.31	-0.0125071	0.0922041	-0.135646	0.892101	0.97015
TMEM218	54.6642	0.0169459	0.124958	0.135613	0.892127	0.97015
PORCN	14.6673	-0.0316318	0.233955	-0.135204	0.89245	0.970212
CRELD1	69.8347	-0.0152942	0.113045	-0.135294	0.89238	0.970212
ANAPC13	60.1073	-0.0169465	0.125225	-0.135328	0.892353	0.970212
CD81	91.7581	-0.0157104	0.116064	-0.13536	0.892327	0.970212
BARX1	10.2496	0.0399873	0.295777	0.135194	0.892459	0.970212
ASB11	1.6022	0.0941693	0.697503	0.135009	0.892605	0.970228
PXMP2	45.5897	-0.0201892	0.149586	-0.134967	0.892638	0.970228
DRICH1	2.67379	-0.0686787	0.508856	-0.134967	0.892638	0.970228
ATP13A2	34.3945	-0.0210198	0.156467	-0.134341	0.893133	0.970355
MAP7D1	74.4546	0.0175848	0.130896	0.134342	0.893132	0.970355
TMEM14C	19.4852	0.028141	0.208913	0.134702	0.892847	0.970355
ACER3	45.6642	0.0182135	0.135634	0.134285	0.893178	0.970355
MED1	33.886	0.0212159	0.158019	0.134262	0.893195	0.970355
AMFR	61.8655	-0.0206639	0.153754	-0.134396	0.89309	0.970355
NUDCD1	64.8045	-0.0153921	0.114574	-0.134341	0.893133	0.970355
SPINK4	21.7961	0.0266224	0.198045	0.134426	0.893065	0.970355
MTMR1	48.8884	-0.0191957	0.143198	-0.134051	0.893363	0.970417
TMEM168	30.9095	0.0237934	0.177419	0.134109	0.893317	0.970417
PLP2	18.1827	-0.0349629	0.261457	-0.133723	0.893621	0.970566
TMEM170B	60.8721	-0.0179222	0.134019	-0.133729	0.893617	0.970566
GALNT3	25.7246	-0.0303417	0.226991	-0.133669	0.893664	0.970566
ORC3	38.3585	-0.0217858	0.163247	-0.133453	0.893835	0.970691
DDX39A	79.9299	0.0137036	0.102911	0.13316	0.894067	0.970884
ASF1A	52.9897	0.0160151	0.120749	0.132632	0.894485	0.970996
DGKI	22.4489	-0.0376958	0.284057	-0.132705	0.894426	0.970996
ANAPC15	53.0162	-0.0160968	0.121384	-0.132611	0.894501	0.970996
EI24	32.5113	0.0212197	0.15984	0.132756	0.894386	0.970996
GOSR2	38.0075	0.0193439	0.145676	0.132788	0.894361	0.970996
EFR3A	54.4828	0.0189299	0.142479	0.132861	0.894303	0.970996
FAM199X	22.2644	-0.02601	0.196324	-0.132485	0.894601	0.970998
CCDC18	91.7593	0.0138285	0.1045	0.132331	0.894723	0.970998
EID2	23.6054	0.0242938	0.183579	0.132334	0.89472	0.970998
LILRA2	4.2013	0.0552308	0.41729	0.132356	0.894703	0.970998
ATP2B4	64.5034	0.0312762	0.23678	0.13209	0.894913	0.97107
RNASET2	105.827	-0.0128058	0.0969853	-0.132039	0.894954	0.97107
PSMD2	55.8135	-0.0167867	0.127096	-0.132079	0.894922	0.97107
SERBP1	74.6374	0.0144442	0.109875	0.13146	0.895411	0.97122
CLEC4A	2.82662	-0.0668814	0.507882	-0.131687	0.895232	0.97122
FADD	27.6227	-0.0225692	0.171687	-0.131456	0.895415	0.97122
TTC36	15.6897	-0.0329426	0.250441	-0.131538	0.895349	0.97122
SCN9A	8.22196	0.0522686	0.397644	0.131446	0.895423	0.97122
CHMP5	61.8585	0.0158455	0.12025	0.131771	0.895165	0.97122
PSMF1	47.5567	-0.0173305	0.13215	-0.131143	0.895662	0.971241
C17orf75	56.118	-0.0159062	0.121184	-0.131257	0.895572	0.971241
THRA	48.4739	0.0172076	0.131013	0.131343	0.895504	0.971241
WDR55	29.0658	-0.021693	0.165363	-0.131184	0.89563	0.971241
SYS1-DBNDD2	127.851	0.0133625	0.102116	0.130856	0.895889	0.971348
FMOD	5.32955	-0.0471208	0.360469	-0.130721	0.895996	0.971348
LTA4H	62.0721	-0.0150916	0.115485	-0.13068	0.896028	0.971348
PLCD3	49.0361	-0.0181808	0.139291	-0.130524	0.896152	0.971348
FBXO25	26.5038	-0.023207	0.177867	-0.130474	0.896192	0.971348
PTOV1	55.0387	-0.0157861	0.120872	-0.130601	0.896091	0.971348
APBA1	12.5973	0.0375907	0.288137	0.130461	0.896201	0.971348
GSC2	4.10498	-0.0578347	0.442443	-0.130717	0.895999	0.971348
PPP1R16B	232.878	-0.0119374	0.0928757	-0.128531	0.897729	0.971426
PANK4	54.4935	-0.01572	0.121226	-0.129675	0.896824	0.971426
USP48	100.065	-0.0162056	0.124968	-0.129678	0.896821	0.971426
TTLL7	13.3602	-0.0359417	0.277203	-0.129658	0.896837	0.971426
HIST2H2AA3	2.88539	-0.0712609	0.554252	-0.128571	0.897697	0.971426
DUSP10	153.086	-0.0122158	0.0944477	-0.12934	0.897089	0.971426
CYB5R4	34.4921	0.0197189	0.152454	0.129344	0.897086	0.971426
LIN28B	7.74213	0.0440304	0.339661	0.12963	0.896859	0.971426
ZC3H12D	132.401	0.0129588	0.100402	0.129069	0.897303	0.971426
METTL2B	27.7414	-0.0235616	0.180924	-0.130229	0.896385	0.971426
GNB3	7.94268	-0.0776383	0.599969	-0.129404	0.897038	0.971426
MYOZ2	3.82188	0.0651742	0.507223	0.128492	0.897759	0.971426
HPGD	5.93236	0.0541343	0.42	0.128891	0.897444	0.971426
ANKFY1	49.561	-0.017968	0.139755	-0.128569	0.897699	0.971426
SSH2	273.575	0.0119981	0.0926601	0.129485	0.896974	0.971426
TMBIM1	78.5025	-0.0171252	0.132567	-0.129182	0.897214	0.971426
STX1B	26.8344	-0.0264635	0.204363	-0.129493	0.896968	0.971426
DOK2	19.1493	0.028931	0.222733	0.129891	0.896653	0.971426
CHMP2A	33.7896	0.0228106	0.17644	0.129282	0.897134	0.971426
ENHO	27.1474	0.0223872	0.173409	0.1291	0.897278	0.971426
TEX26	1.65644	0.0959224	0.739637	0.129689	0.896813	0.971426
ELMSAN1	247.898	0.0102547	0.0789031	0.129965	0.896594	0.971426
DICER1	60.5197	-0.0162508	0.126314	-0.128654	0.897631	0.971426
UQCRQ	40.0363	-0.0192608	0.149847	-0.128537	0.897724	0.971426
ZWINT	21.768	-0.026457	0.203764	-0.129842	0.896692	0.971426
CALHM2	8.62186	0.0518012	0.402729	0.128626	0.897654	0.971426
C15orf40	34.572	0.0205259	0.159212	0.128921	0.89742	0.971426
YIPF6	10.1723	0.0386466	0.301889	0.128016	0.898136	0.971443
FBXL14	62.2677	0.0160855	0.125689	0.127979	0.898166	0.971443
SLC39A8	76.9496	0.0164871	0.128809	0.127996	0.898152	0.971443
FOPNL	45.4751	0.0171925	0.134405	0.127915	0.898216	0.971443
FBXO43	19.793	0.0251268	0.196377	0.127951	0.898187	0.971443
NOTCH3	19.7455	-0.025924	0.202651	-0.127924	0.898209	0.971443
CTC-432M15.3	238.402	-0.00991315	0.0774758	-0.127952	0.898187	0.971443
ATP5J	66.0742	0.01524	0.118705	0.128386	0.897844	0.971443
CERS2	32.8402	-0.0201101	0.157377	-0.127782	0.898321	0.971497
TBX15	10.8319	-0.0598649	0.468817	-0.127694	0.898391	0.971514
DPM1	31.0788	0.0191121	0.14978	0.127601	0.898464	0.971533
PGRMC1	19.8597	-0.0262046	0.205916	-0.127259	0.898736	0.971578
CRTC2	58.9108	0.015709	0.123329	0.127375	0.898644	0.971578
ABCA5	49.8759	0.0173687	0.136545	0.127202	0.898781	0.971578
KLHL26	95.2393	-0.0129846	0.102031	-0.127261	0.898733	0.971578
ITGB1	68.7939	0.029802	0.234268	0.127213	0.898772	0.971578
RPS15	32.1497	0.0201055	0.158417	0.126915	0.899008	0.971704
KLHL3	16.4065	0.0353604	0.278556	0.126942	0.898986	0.971704
LAMTOR5	20.7691	-0.0250937	0.198561	-0.126378	0.899432	0.972015
HCN3	34.149	0.019055	0.151053	0.126148	0.899615	0.972015
BBX	101.941	0.0126005	0.0999435	0.126076	0.899672	0.972015
SLC7A14	5.4984	0.0556803	0.440645	0.126361	0.899446	0.972015
RND2	30.3832	-0.0221934	0.176033	-0.126075	0.899673	0.972015
ACTR2	59.8193	0.0144796	0.114859	0.126064	0.899681	0.972015
TACR1	9.75266	-0.0406622	0.322293	-0.126165	0.899601	0.972015
GP9	2.21668	0.0733689	0.58295	0.125858	0.899844	0.972079
GPATCH11	48.3361	0.0165273	0.131399	0.12578	0.899906	0.972079
RAC2	115.626	-0.0134965	0.107288	-0.125797	0.899892	0.972079
SERPINB9	51.2598	0.0177888	0.141598	0.125629	0.900026	0.97209
MARK2	114.899	0.0105264	0.0837598	0.125674	0.89999	0.97209
CD99L2	39.2498	-0.0191832	0.152853	-0.125501	0.900127	0.972091
CRHBP	1.70804	0.0826509	0.658639	0.125487	0.900138	0.972091
PIH1D2	18.3443	-0.0264334	0.21084	-0.125372	0.900229	0.972131
AC104532.2	158.475	-0.0107845	0.0860767	-0.12529	0.900294	0.972138
EID2B	23.8236	0.0233572	0.186577	0.125188	0.900375	0.972138
ACOT1	2.30085	-0.0685443	0.547679	-0.125154	0.900401	0.972138
LRRC8B	53.1078	-0.0160715	0.128744	-0.124833	0.900656	0.972338
RNASEK	33.9063	0.019506	0.156615	0.124547	0.900882	0.972338
MEOX1	2.70232	0.0605072	0.485425	0.124648	0.900802	0.972338
UBE2F-SCLY	130.176	0.0104297	0.0837241	0.124572	0.900863	0.972338
OXR1	59.7218	0.0236192	0.189651	0.124541	0.900887	0.972338
PCDH12	64.4847	-0.0141828	0.113915	-0.124503	0.900917	0.972338
AMH	8.78479	0.0345409	0.277698	0.124383	0.901012	0.972381
ATP10D	56.8755	-0.0188929	0.152006	-0.124291	0.901085	0.9724
RP11-691N7.6	81.2215	0.0177792	0.143224	0.124135	0.901208	0.972414
CCDC189	45.4309	-0.0168052	0.135326	-0.124183	0.90117	0.972414
ACTR6	42.154	-0.0184066	0.148634	-0.123839	0.901443	0.97243
E2F6	20.8396	0.0247894	0.199859	0.124035	0.901288	0.97243
LHCGR	1.96255	0.0772848	0.623701	0.123913	0.901384	0.97243
RP11-435I10.4	33.275	-0.0188452	0.152136	-0.123871	0.901418	0.97243
MYBPC1	38.6266	0.0300106	0.242481	0.123764	0.901502	0.972434
SLC37A3	47.7651	-0.0179092	0.144913	-0.123586	0.901643	0.972467
SLF2	39.8002	0.0170998	0.138328	0.123618	0.901618	0.972467
ADSL	81.0624	0.0131018	0.106228	0.123336	0.901841	0.972621
C6orf106	123.693	-0.0171392	0.139173	-0.12315	0.901988	0.972661
PNPT1	20.5109	0.025779	0.209266	0.123187	0.901959	0.972661
BRPF3	54.4334	-0.0156879	0.127999	-0.122562	0.902454	0.973103
PPM1N	56.6574	0.0159551	0.130297	0.122451	0.902541	0.973139
FAM212B	135.452	-0.0107273	0.0882415	-0.121567	0.903242	0.973248
TUFT1	34.5629	0.0193767	0.159249	0.121676	0.903156	0.973248
PCNP	52.3267	-0.0155346	0.127796	-0.121558	0.903249	0.973248
ECT2	45.7295	-0.0165896	0.135989	-0.121992	0.902905	0.973248
KIT	27.7859	0.0367248	0.301576	0.121776	0.903076	0.973248
PCGF2	25.3736	-0.0213038	0.174994	-0.12174	0.903105	0.973248
FRZB	2.13966	-0.0776623	0.635802	-0.122149	0.902781	0.973248
TMIGD2	2.45991	-0.0644353	0.527957	-0.122046	0.902862	0.973248
DAPK1	11.8796	-0.0700095	0.575336	-0.121685	0.903149	0.973248
SNX24	34.3569	0.0226793	0.185758	0.122091	0.902827	0.973248
TCF4	275.862	-0.0131372	0.107741	-0.121934	0.902951	0.973248
LGSN	3.01806	0.0904557	0.745509	0.121334	0.903426	0.973379
DRD4	8.15393	0.0370401	0.305752	0.121144	0.903577	0.973422
DCHS1	26.3628	0.0231585	0.191147	0.121155	0.903568	0.973422
GOLPH3L	35.8043	-0.0181033	0.149786	-0.120861	0.903801	0.973472
CYTL1	0.438754	0.139092	1.15024	0.120925	0.903751	0.973472
NPB	5.85846	-0.0510904	0.422565	-0.120906	0.903766	0.973472
UBAC1	39.1847	-0.0174103	0.144148	-0.120781	0.903865	0.973472
ADCYAP1	2.58649	0.0962055	0.796817	0.120737	0.903899	0.973472
CEP63	65.3567	-0.01429	0.118663	-0.120425	0.904146	0.973562
SPACA6	43.1318	0.0164275	0.136282	0.12054	0.904055	0.973562
KLHL1	12.4047	0.0336916	0.279777	0.120423	0.904148	0.973562
GRK3	82.209	0.0167742	0.139408	0.120325	0.904226	0.973587
PGPEP1L	1.79991	0.0704807	0.586311	0.12021	0.904316	0.973625
CDK2	15.913	0.025182	0.209664	0.120107	0.904398	0.973653
SRD5A1	73.8126	0.0144573	0.120448	0.120029	0.90446	0.97366
UBAP2L	77.5178	-0.0119815	0.0999213	-0.11991	0.904555	0.973675
CNP	46.9755	-0.0176303	0.147075	-0.119873	0.904584	0.973675
RRP7A	25.73	-0.023224	0.194597	-0.119344	0.905003	0.974066
RP4-635E18.9	50.4901	-0.0150118	0.125947	-0.119192	0.905124	0.974091
BHMT	1.44105	0.0766353	0.643047	0.119175	0.905137	0.974091
GATA1	0.949469	0.0996601	0.838927	0.118795	0.905438	0.974178
TMEM187	77.0872	-0.0132701	0.111517	-0.118996	0.905278	0.974178
SLC25A11	51.3887	-0.0152352	0.128139	-0.118896	0.905357	0.974178
ARID3C	15.4978	-0.0294288	0.247597	-0.118858	0.905388	0.974178
SCAF11	113.05	-0.0101091	0.0852888	-0.118527	0.90565	0.974275
SSSCA1	80.5637	-0.0129037	0.108918	-0.118472	0.905694	0.974275
ACTR1B	67.891	-0.0136472	0.115065	-0.118605	0.905588	0.974275
TMEM106B	41.6633	-0.0180923	0.15306	-0.118204	0.905906	0.974444
TRIM11	29.8822	0.0203087	0.172012	0.118065	0.906016	0.974447
WDR1	90.2325	0.0134168	0.113677	0.118026	0.906047	0.974447
RIOK3	52.7295	-0.0150281	0.127366	-0.117991	0.906075	0.974447
SLC9B2	38.7451	-0.0187249	0.158877	-0.117858	0.906181	0.974502
FASTKD3	26.2915	0.0199246	0.169589	0.117488	0.906474	0.974758
ARSF	1.81745	0.0963779	0.822269	0.11721	0.906694	0.974847
GPRASP1	8.57721	0.0405585	0.349442	0.116066	0.9076	0.974847
DNAJC5	57.9231	-0.0137372	0.118229	-0.116191	0.907501	0.974847
HRNR	0.306014	0.135697	1.16871	0.116109	0.907566	0.974847
PERP	9.97623	-0.0377102	0.323915	-0.11642	0.90732	0.974847
LIMD1	128.961	0.0133856	0.114496	0.116909	0.906932	0.974847
KCP	92.4204	0.0119942	0.102479	0.117041	0.906828	0.974847
ALG10B	25.6546	0.0210401	0.181026	0.116227	0.907473	0.974847
MAP1LC3B2	59.8694	0.0146476	0.12514	0.117049	0.906821	0.974847
C4orf26	2.20254	-0.0966962	0.834033	-0.115938	0.907702	0.974847
BRD7	36.0626	0.0165046	0.142384	0.115916	0.907719	0.974847
ATP6V1B2	37.8411	-0.0172908	0.148482	-0.11645	0.907296	0.974847
ADAM32	6.63508	0.0448681	0.38568	0.116335	0.907387	0.974847
HOOK3	88.6233	0.0110363	0.0952642	0.115849	0.907772	0.974847
ZNF235	19.6224	0.0236193	0.203553	0.116035	0.907625	0.974847
ZNF296	52.157	0.0168032	0.143758	0.116885	0.906951	0.974847
ZNF274	54.3194	-0.0158951	0.136179	-0.116722	0.90708	0.974847
INSL6	7.37975	0.042986	0.368845	0.116542	0.907223	0.974847
AQP3	8.51391	0.0534576	0.456948	0.116989	0.906869	0.974847
PCNX4	89.406	0.01136	0.0972642	0.116795	0.907022	0.974847
FGFR2	5.6867	0.0646589	0.557967	0.115883	0.907745	0.974847
TEX36	3.43351	0.0762169	0.652175	0.116866	0.906966	0.974847
PANK2	77.5558	-0.0138367	0.119628	-0.115664	0.907919	0.974885
MED17	30.2529	0.0199902	0.172782	0.115696	0.907894	0.974885
SNRPG	45.1	0.0163705	0.141737	0.115499	0.90805	0.974909
CLK1	58.5054	0.013963	0.120895	0.115497	0.908051	0.974909
KLC3	10.9295	0.0329644	0.285852	0.11532	0.908192	0.974919
IRS2	77.2493	-0.0244967	0.212338	-0.115366	0.908155	0.974919
EXD1	43.5617	-0.0160223	0.138991	-0.115276	0.908226	0.974919
SLC16A3	80.6788	0.0163055	0.141612	0.115142	0.908333	0.974974
PUM1	111.106	0.0115662	0.100594	0.114979	0.908462	0.975053
FGD1	7.27816	0.0407725	0.355461	0.114703	0.90868	0.975169
MIB1	114.564	-0.0101313	0.0882773	-0.114766	0.90863	0.975169
ERAS	2.56091	-0.058396	0.51019	-0.114459	0.908874	0.975265
MAEL	12.9007	-0.0360512	0.315186	-0.114381	0.908936	0.975265
TXNDC15	29.5163	-0.0196497	0.171747	-0.114411	0.908912	0.975265
MRPS25	52.0305	0.0157232	0.137597	0.11427	0.909024	0.975301
ATP6V0A4	7.95849	-0.0449296	0.393797	-0.114093	0.909164	0.975391
MCCD1	2.15848	-0.0666266	0.584413	-0.114006	0.909233	0.975406
KLHL34	2.84403	0.0604277	0.530836	0.113835	0.909369	0.975492
UBE2U	4.67143	0.0496346	0.43962	0.112904	0.910107	0.975525
BCAS2	37.7563	-0.017696	0.157007	-0.112709	0.910262	0.975525
CRB1	8.70833	-0.0384005	0.338587	-0.113414	0.909702	0.975525
DYNLT1	37.6071	0.0199372	0.175696	0.113475	0.909654	0.975525
VGLL4	88.0658	0.0266505	0.235844	0.113001	0.91003	0.975525
LRRC2	75.5632	-0.0127405	0.112534	-0.113214	0.909861	0.975525
GOLT1B	42.3778	0.0152109	0.134711	0.112915	0.910098	0.975525
TRPV3	39.0798	0.0523224	0.463881	0.112793	0.910195	0.975525
PGS1	50.7044	-0.0182885	0.161664	-0.113127	0.90993	0.975525
PLCD4	4.18291	0.0490383	0.43362	0.113091	0.909959	0.975525
TMEM198	47.99	0.0268091	0.237496	0.112882	0.910124	0.975525
ATP2A1	31.3111	0.0189928	0.168157	0.112947	0.910073	0.975525
ANGPTL6	71.623	0.0149214	0.132305	0.11278	0.910205	0.975525
PCDHA10	5.76576	0.0521555	0.462862	0.112681	0.910284	0.975525
HTR7	20.1984	0.022375	0.198405	0.112774	0.910209	0.975525
DAPK2	99.5075	-0.0151852	0.134343	-0.113033	0.910004	0.975525
C11orf57	18.0899	0.0232786	0.206906	0.112508	0.910421	0.975605
SERINC5	69.089	0.0154658	0.137539	0.112447	0.910469	0.975605
SLC44A5	22.7097	0.0524664	0.467282	0.11228	0.910601	0.975629
NFKBIA	94.6709	-0.0135529	0.120669	-0.112315	0.910574	0.975629
PLXNB3	9.71689	0.0333487	0.297831	0.111972	0.910846	0.975654
E2F1	50.8474	0.0184115	0.164432	0.111971	0.910847	0.975654
KRT73	0.785803	-0.105574	0.942311	-0.112037	0.910794	0.975654
MRPL15	17.4259	0.022666	0.202114	0.112145	0.910709	0.975654
RAB23	23.356	0.0203223	0.181619	0.111895	0.910907	0.975659
SASS6	34.6938	-0.0166686	0.149145	-0.111761	0.911013	0.975714
PLD5	17.2442	-0.0393366	0.352469	-0.111603	0.911138	0.97573
SIGIRR	51.5884	0.0152577	0.136652	0.111654	0.911098	0.97573
CTSO	14.0487	0.0254855	0.229115	0.111234	0.911431	0.975807
ZNF804A	23.8782	0.0417957	0.375095	0.111427	0.911278	0.975807
INTS9	74.4789	-0.0124867	0.112257	-0.111233	0.911432	0.975807
WNT8B	23.5752	0.0221142	0.198798	0.11124	0.911426	0.975807
LSMEM2	4.50712	-0.0512908	0.461584	-0.111119	0.911522	0.975844
KRTAP10-6	1.07281	0.0971742	0.875628	0.110977	0.911635	0.975906
ESPL1	31.8342	0.0166109	0.149789	0.110895	0.9117	0.975916
TNS3	123.57	0.0206302	0.186171	0.110813	0.911764	0.975926
C2orf88	43.0242	0.0311052	0.280922	0.110726	0.911834	0.975942
NSL1	37.8737	0.0172209	0.155657	0.110633	0.911907	0.975961
TOMM70	47.4957	-0.0149879	0.135559	-0.110564	0.911962	0.975961
ZMAT2	23.3425	0.0195441	0.176919	0.110469	0.912037	0.975981
FCGR3B	1.82641	-0.0825539	0.748393	-0.110308	0.912165	0.976
WWC2	17.7037	-0.0307059	0.278303	-0.110332	0.912146	0.976
ASMT	5.4284	-0.0410065	0.371988	-0.110236	0.912222	0.976002
RARB	15.9674	-0.0302824	0.27511	-0.110074	0.912351	0.976021
USP3	124.333	-0.0093514	0.0849116	-0.110131	0.912306	0.976021
PTGR1	7.69468	-0.0331858	0.301907	-0.109921	0.912472	0.976092
CMSS1	152.609	0.013297	0.121168	0.109741	0.912615	0.976126
SHISA3	7.53471	-0.0475878	0.433524	-0.10977	0.912592	0.976126
ATP6AP1	19.8036	-0.0226102	0.206185	-0.109659	0.912679	0.976133
RPL35A	33.6053	0.0162812	0.148574	0.109583	0.91274	0.976133
FAHD2A	24.7657	0.0202209	0.184626	0.109524	0.912787	0.976133
SLC35E3	34.6198	-0.0202474	0.185209	-0.109322	0.912947	0.976245
DENND2D	48.968	0.0146674	0.134709	0.108883	0.913296	0.976411
RIPPLY2	1.56182	0.068807	0.632143	0.108847	0.913324	0.976411
SCYL1	35.3118	0.0167026	0.153382	0.108896	0.913285	0.976411
CCL25	15.0705	-0.0270511	0.248189	-0.108994	0.913207	0.976411
PDZRN4	19.053	-0.0288504	0.265399	-0.108706	0.913436	0.976472
ZNF587	28.3172	0.0193478	0.178108	0.108629	0.913497	0.976477
UTP14A	13.1476	-0.025061	0.231158	-0.108415	0.913667	0.97648
SEC63	66.3567	0.0131895	0.121781	0.108305	0.913754	0.97648
RPL32	35.5328	0.0174464	0.161003	0.108361	0.91371	0.97648
CLCN2	58.2892	-0.0130015	0.119832	-0.108497	0.913601	0.97648
INPP4A	128.64	0.0187957	0.17359	0.108277	0.913776	0.97648
RP11-529K1.3	65.0959	0.0129495	0.119779	0.108111	0.913907	0.976502
ZNF177	1.2664	-0.0718376	0.664358	-0.108131	0.913892	0.976502
ARL6IP4	16.3519	0.0330878	0.3069	0.107813	0.914144	0.976696
TEX28	1.73088	-0.0924225	0.858283	-0.107683	0.914247	0.976747
AMOT	27.1407	-0.0202606	0.192524	-0.105237	0.916188	0.976763
WNT4	24.8254	-0.0280626	0.263203	-0.10662	0.915091	0.976763
TXNDC12	77.6424	-0.011462	0.10822	-0.105914	0.915651	0.976763
MRPL37	27.1823	0.017673	0.164913	0.107166	0.914658	0.976763
VTCN1	2.32931	-0.0660487	0.627597	-0.105241	0.916185	0.976763
KCNK1	2.02232	0.0795858	0.753579	0.10561	0.915891	0.976763
SCGN	2.32503	-0.0639809	0.612642	-0.104434	0.916825	0.976763
VGLL3	4.29033	0.0458884	0.430686	0.106547	0.915148	0.976763
EPHA3	15.4654	0.0309637	0.295598	0.104749	0.916575	0.976763
CPA3	1.51493	-0.0735577	0.693895	-0.106007	0.915577	0.976763
SERP1	146.918	-0.00842722	0.0789628	-0.106724	0.915008	0.976763
LSM5	70.9727	-0.0119246	0.112321	-0.106165	0.915451	0.976763
EMG1	45.3255	0.0139506	0.133374	0.104598	0.916695	0.976763
ARF3	39.5535	0.0166355	0.159229	0.104475	0.916792	0.976763
NFYB	54.5471	0.013141	0.125497	0.104711	0.916605	0.976763
SRRM4	6.76317	-0.0493478	0.459481	-0.107399	0.914472	0.976763
EIF3M	28.3609	0.0169906	0.1617	0.105075	0.916316	0.976763
MACROD1	90.6415	0.0114122	0.108371	0.105306	0.916133	0.976763
RNASEK-C17orf49	111.941	-0.00979496	0.0928349	-0.105509	0.915972	0.976763
ARL6IP6	113.766	0.00954048	0.0905005	0.105419	0.916043	0.976763
PKP4	54.7572	0.016035	0.153254	0.10463	0.916669	0.976763
GPBAR1	24.7709	-0.0204856	0.193147	-0.106063	0.915533	0.976763
CHPF	46.3573	0.0254559	0.241407	0.105448	0.91602	0.976763
INPP5D	276.108	0.0102515	0.0977048	0.104923	0.916437	0.976763
TSR3	20.672	-0.0200879	0.191729	-0.104772	0.916557	0.976763
PAGR1	62.6193	-0.013153	0.123513	-0.10649	0.915193	0.976763
NOB1	38.3941	0.0157847	0.148013	0.106644	0.915071	0.976763
SORBS3	76.0829	-0.0138164	0.129676	-0.106545	0.91515	0.976763
LEPROTL1	63.8122	-0.0130035	0.121825	-0.106739	0.914996	0.976763
RP13-582O9.6	95.5327	-0.0110389	0.104423	-0.105713	0.91581	0.976763
ZNF791	74.3551	-0.011386	0.108936	-0.10452	0.916756	0.976763
AC007192.4	182.059	0.00886576	0.0840184	0.105522	0.915962	0.976763
KPTN	28.5331	-0.0171936	0.161611	-0.106388	0.915274	0.976763
LAIR2	1.97831	-0.0760836	0.725133	-0.104924	0.916436	0.976763
CAAP1	33.1788	0.0166093	0.159117	0.104384	0.916864	0.976763
TEK	4.78467	0.0481841	0.461296	0.104454	0.916809	0.976763
CCIN	0.638811	-0.100749	0.954735	-0.105525	0.915959	0.976763
AL358113.1	12.3601	-0.0420082	0.396567	-0.10593	0.915638	0.976763
AL135787.1	7.06256	-0.0338012	0.31919	-0.105897	0.915664	0.976763
ADCY2	16.1041	-0.0504485	0.481212	-0.104836	0.916506	0.976763
TMEM232	61.0995	-0.0148416	0.140576	-0.105577	0.915918	0.976763
PCDHAC1	2.76845	0.0578345	0.537971	0.107505	0.914388	0.976763
ERGIC1	124.554	0.0133957	0.125808	0.106478	0.915203	0.976763
AIFM3	20.7002	-0.0221726	0.210393	-0.105386	0.916069	0.976763
NPM3	12.6466	-0.025343	0.237938	-0.106511	0.915177	0.976763
TRPM1	40.6696	0.0197583	0.189092	0.104491	0.91678	0.976763
MRPS11	26.3093	-0.0192262	0.181901	-0.105695	0.915824	0.976763
PTPRH	5.63249	-0.0405545	0.389033	-0.104244	0.916975	0.976823
LRRC6	18.5208	0.0228462	0.219813	0.103935	0.917221	0.976966
ICAM3	14.3012	0.0244769	0.235395	0.103982	0.917183	0.976966
PPP2R5D	49.5065	0.0130378	0.125543	0.103852	0.917287	0.976978
ZBTB39	26.1343	-0.0190793	0.184273	-0.103538	0.917536	0.977168
ZNF526	39.6522	-0.0153373	0.148211	-0.103483	0.91758	0.977168
SNX33	12.4734	-0.0265337	0.25657	-0.103417	0.917632	0.977168
MSANTD1	10.1663	0.0430078	0.416466	0.103268	0.91775	0.977235
PRSS38	1.29909	-0.0783063	0.761043	-0.102893	0.918048	0.977451
ALDH18A1	34.5685	-0.015818	0.153763	-0.102873	0.918064	0.977451
RP11-77H9.1	7.16827	-0.031044	0.302263	-0.102705	0.918197	0.977482
BCCIP	34.9924	-0.0155129	0.151056	-0.102697	0.918204	0.977482
CD27	23.6803	0.0400434	0.391156	0.102372	0.918461	0.97752
HPSE	10.4665	-0.0274465	0.267595	-0.102567	0.918307	0.97752
GBA2	31.6956	-0.0162058	0.158175	-0.102455	0.918395	0.97752
FBP1	19.0031	0.0261682	0.255554	0.102398	0.918441	0.97752
TM2D1	21.9235	0.0196787	0.192495	0.102229	0.918575	0.977568
SLC41A1	42.4509	0.0143394	0.140341	0.102175	0.918617	0.977568
ZNF486	23.0727	0.0189764	0.18585	0.102106	0.918672	0.977568
SMIM13	57.1115	0.0120087	0.117971	0.101793	0.918921	0.977769
NOC4L	37.172	0.0152965	0.150422	0.101691	0.919002	0.977769
NDUFV2	82.0293	0.0110938	0.109128	0.101659	0.919028	0.977769
PAK5	12.8683	-0.0504722	0.497895	-0.101371	0.919256	0.977811
IQCJ	12.3633	-0.0463253	0.457488	-0.10126	0.919344	0.977811
DCTN2	31.8966	0.0166438	0.164356	0.101267	0.919339	0.977811
FBXO38	48.5677	0.0132649	0.130972	0.101281	0.919327	0.977811
STARD6	29.3427	-0.0171946	0.169647	-0.101355	0.919269	0.977811
NCR3LG1	22.2363	0.0268461	0.265504	0.101114	0.91946	0.977875
MLIP	12.5353	0.0324258	0.321097	0.100984	0.919563	0.977911
ATP8B3	61.1142	0.0128905	0.127793	0.10087	0.919654	0.977911
SLC7A10	3.18882	0.0535222	0.530877	0.100818	0.919695	0.977911
HEXA	40.9815	0.0163708	0.16242	0.100793	0.919715	0.977911
RGS9BP	59.4208	-0.0128374	0.127664	-0.100556	0.919903	0.97794
NYNRIN	10.6182	0.0276933	0.275529	0.10051	0.91994	0.97794
MOCOS	10.7281	0.0298736	0.296952	0.100601	0.919867	0.97794
EDC3	33.3784	-0.0152692	0.151965	-0.100478	0.919965	0.97794
SLC25A4	31.9833	0.0160915	0.160449	0.10029	0.920114	0.97804
LANCL3	5.10499	-0.0527312	0.526342	-0.100184	0.920198	0.978071
SPTLC3	9.64391	-0.0336454	0.337216	-0.0997742	0.920524	0.978114
HPS5	69.1025	0.0110973	0.111126	0.0998624	0.920454	0.978114
RP11-1035H13.3	108.537	-0.0089376	0.089519	-0.0998403	0.920471	0.978114
ADAT3	66.2147	-0.0114896	0.114979	-0.0999279	0.920402	0.978114
BTRC	75.7004	-0.012326	0.123614	-0.0997137	0.920572	0.978114
ZNF521	28.099	-0.0267635	0.267882	-0.0999079	0.920417	0.978114
TEX13D	2.84443	-0.0637741	0.64034	-0.0995941	0.920667	0.978156
CERS5	65.7037	0.0117511	0.118464	0.0991957	0.920983	0.978278
UGT2B4	1.14527	0.0737391	0.743562	0.09917	0.921003	0.978278
DAW1	5.3222	0.0408011	0.410695	0.0993464	0.920863	0.978278
DENND6B	51.1109	0.016407	0.165326	0.0992401	0.920948	0.978278
ENAH	17.7166	0.0236986	0.239411	0.0989869	0.921149	0.978374
C11orf98	34.6565	0.0151786	0.153526	0.0988668	0.921244	0.978416
COA3	9.07859	0.0276304	0.279699	0.0987863	0.921308	0.978425
KIAA0907	46.4716	0.0130731	0.133393	0.0980045	0.921929	0.978433
NT5DC2	75.7362	0.010713	0.108892	0.098382	0.921629	0.978433
SCIN	12.5104	-0.0323943	0.328779	-0.098529	0.921512	0.978433
EEF1G	67.42	0.0107326	0.109611	0.0979161	0.921999	0.978433
GPHA2	0.688244	0.0784153	0.795705	0.0985483	0.921497	0.978433
TESMIN	17.5123	0.0221049	0.225648	0.0979615	0.921963	0.978433
C2orf74	18.6568	-0.0196135	0.200406	-0.0978688	0.922036	0.978433
CCDC102A	91.3689	-0.0101193	0.103105	-0.0981454	0.921817	0.978433
SLC1A3	9.00868	-0.0339637	0.346768	-0.0979435	0.921977	0.978433
NPM1	74.7636	0.0106525	0.108483	0.0981955	0.921777	0.978433
CUL2	34.7196	-0.015094	0.153313	-0.0984522	0.921573	0.978433
SLC25A28	98.0256	-0.00930102	0.0943844	-0.098544	0.9215	0.978433
OLIG2	1.68284	-0.0622897	0.634529	-0.0981667	0.9218	0.978433
EPHA5	7.96403	0.0316038	0.323396	0.097725	0.922151	0.978437
HRCT1	1.10019	-0.0853031	0.872676	-0.0977488	0.922132	0.978437
G6PD	67.888	0.0116485	0.119439	0.0975266	0.922308	0.978503
MAP3K8	101.74	-0.00974199	0.0999824	-0.097437	0.922379	0.978503
MYPN	8.90377	0.0291471	0.299097	0.0974504	0.922369	0.978503
CTSA	28.0942	-0.0167116	0.174966	-0.0955135	0.923907	0.97859
FAM167B	8.10623	-0.0286192	0.298479	-0.0958835	0.923613	0.97859
MYCL	19.4636	0.0284103	0.295882	0.0960191	0.923505	0.97859
TOE1	41.2253	0.0141782	0.147897	0.0958651	0.923628	0.97859
UBE2T	32.5423	0.0146102	0.153691	0.0950625	0.924265	0.97859
MEA1	61.5597	-0.0126704	0.133627	-0.0948194	0.924458	0.97859
SOBP	99.2363	0.0131068	0.137221	0.0955161	0.923905	0.97859
H2AFV	83.9165	-0.00986386	0.103983	-0.09486	0.924426	0.97859
ARHGEF35	0.455244	-0.0997062	1.0474	-0.0951944	0.92416	0.97859
ARL1	17.8217	0.0192908	0.200482	0.0962222	0.923344	0.97859
RPL6	56.2369	0.0113995	0.117851	0.0967276	0.922943	0.97859
EP400	95.4401	0.0109302	0.113875	0.0959841	0.923533	0.97859
LDHAL6A	2.16914	-0.0511797	0.539637	-0.094841	0.924441	0.97859
CHRM4	2.26844	0.0571591	0.592104	0.0965355	0.923095	0.97859
AASDHPPT	79.3416	0.0108803	0.11318	0.0961327	0.923415	0.97859
C17orf49	106.309	-0.00907949	0.0951659	-0.095407	0.923992	0.97859
LRRC37B	27.7794	0.0169718	0.176632	0.0960853	0.923453	0.97859
BTBD17	1.85994	0.0572619	0.600707	0.0953241	0.924057	0.97859
OXER1	0.591679	-0.0859601	0.892014	-0.0963663	0.92323	0.97859
DBI	44.0716	-0.0144606	0.14937	-0.0968104	0.922877	0.97859
CHN1	14.025	0.0301106	0.316356	0.0951794	0.924172	0.97859
SP110	103.81	0.0114822	0.119091	0.0964149	0.923191	0.97859
HAGHL	36.4552	0.0187376	0.197478	0.0948845	0.924407	0.97859
DNASE1	55.7113	-0.0200362	0.211157	-0.0948876	0.924404	0.97859
GDE1	47.7919	-0.0124361	0.129723	-0.0958668	0.923626	0.97859
PAPD5	82.1597	-0.0100495	0.104347	-0.0963088	0.923275	0.97859
CNOT7	44.9728	0.0127832	0.131652	0.0970989	0.922648	0.97859
GFRA2	24.6777	-0.0239853	0.247981	-0.0967223	0.922947	0.97859
OAZ1	68.7408	0.0106459	0.11201	0.0950438	0.92428	0.97859
ZNF844	19.27	0.0206254	0.215793	0.0955792	0.923855	0.97859
C9orf85	66.4256	0.0114083	0.117986	0.096692	0.922971	0.97859
SUGT1	55.822	-0.011517	0.120832	-0.0953149	0.924065	0.97859
SLC4A9	10.1223	-0.0258034	0.271787	-0.0949396	0.924363	0.97859
MYOF	39.0646	0.0204088	0.211199	0.0966329	0.923018	0.97859
MMP21	1.66861	0.0735396	0.772482	0.0951992	0.924157	0.97859
WDR72	5.43694	0.0498989	0.521429	0.0956966	0.923762	0.97859
TMEM63B	56.3633	0.0110434	0.116645	0.0946747	0.924573	0.978639
BRAF	102.278	-0.0126104	0.133271	-0.0946219	0.924615	0.978639
C14orf80	150.638	-0.00791709	0.0838257	-0.0944472	0.924754	0.978727
DDX39B	42.5953	-0.0131718	0.139965	-0.0941077	0.925024	0.97891
TNFRSF13B	44.2545	-0.0266641	0.283389	-0.0940898	0.925038	0.97891
FAM72B	33.9615	-0.0158523	0.169362	-0.0936	0.925427	0.979081
RP3-369A17.6	3.12328	0.0438684	0.469109	0.0935143	0.925495	0.979081
E2F8	22.8215	0.0270892	0.289889	0.0934467	0.925549	0.979081
TTC25	41.0434	-0.0130689	0.139494	-0.0936876	0.925357	0.979081
NKIRAS2	70.1982	-0.00981771	0.105014	-0.0934898	0.925514	0.979081
EIF3E	37.4055	-0.0139901	0.14979	-0.093398	0.925587	0.979081
HAND1	5.28772	0.0397646	0.424293	0.0937198	0.925332	0.979081
FAM83C	3.48105	0.0455102	0.48782	0.093293	0.925671	0.97911
TM4SF4	3.05873	0.0570566	0.612501	0.0931534	0.925782	0.979155
UFD1L	61.5576	0.0107626	0.115604	0.0930995	0.925824	0.979155
BEX3	1.55892	0.0600183	0.648465	0.0925544	0.926258	0.979172
ZNF337	43.507	0.0146752	0.160544	0.0914092	0.927167	0.979172
HIST1H2AE	40.4806	0.0134166	0.146805	0.0913906	0.927182	0.979172
HIST1H4H	64.9987	-0.0109722	0.119489	-0.0918264	0.926836	0.979172
PSMB9	119.159	-0.0078283	0.08491	-0.0921952	0.926543	0.979172
UHRF1BP1	41.6019	0.0152263	0.165258	0.092137	0.926589	0.979172
GPER1	22.9658	0.0271548	0.296368	0.0916255	0.926996	0.979172
CISD3	41.8048	0.0136483	0.149434	0.0913328	0.927228	0.979172
DNAJC7	80.723	-0.00987619	0.107044	-0.0922632	0.926489	0.979172
OSBPL6	20.9301	0.0306907	0.334972	0.0916217	0.926999	0.979172
NPIPB6	0.926636	0.0829846	0.907839	0.0914089	0.927168	0.979172
ZNF469	16.7126	0.0198944	0.216315	0.0919695	0.926722	0.979172
MAL2	4.18525	0.0543972	0.590987	0.0920446	0.926663	0.979172
HAUS8	84.6876	-0.00962929	0.104114	-0.0924879	0.92631	0.979172
VN1R2	0.387606	-0.0977831	1.06026	-0.0922253	0.926519	0.979172
PLAA	34.7135	-0.0139019	0.150471	-0.0923893	0.926389	0.979172
RNF20	37.0932	-0.0142414	0.153344	-0.0928723	0.926005	0.979172
SOHLH1	1.27046	-0.0766777	0.828368	-0.0925648	0.926249	0.979172
TINF2	70.187	-0.0106894	0.116147	-0.0920338	0.926671	0.979172
BTBD7	53.9308	-0.0111793	0.120775	-0.0925631	0.926251	0.979172
SLC25A46	38.2006	0.0138926	0.150855	0.0920923	0.926625	0.979172
USP41	2.43628	-0.0473786	0.512312	-0.09248	0.926317	0.979172
EIF3A	55.7145	0.0121415	0.132551	0.0915989	0.927017	0.979172
TGM5	9.64196	0.0421545	0.459108	0.0918181	0.926843	0.979172
LRRC49	11.2958	-0.0336343	0.366326	-0.0918152	0.926845	0.979172
STIL	56.231	-0.0111799	0.122999	-0.0908942	0.927577	0.979176
ILF2	56.5344	-0.0113765	0.124904	-0.091082	0.927427	0.979176
SHISA4	4.9643	0.0403326	0.443168	0.0910096	0.927485	0.979176
ADGRG6	9.46212	0.0313656	0.346883	0.0904211	0.927953	0.979176
LPA	4.44681	-0.0397133	0.439136	-0.090435	0.927942	0.979176
CPED1	62.8432	-0.0147231	0.162265	-0.0907352	0.927703	0.979176
ARHGEF5	0.80768	-0.0825638	0.912753	-0.0904558	0.927925	0.979176
ULK1	53.3662	0.0120218	0.132105	0.0910023	0.927491	0.979176
CBWD2	4.37265	-0.0393918	0.435521	-0.0904476	0.927932	0.979176
ERCC2	34.6863	0.0135532	0.149794	0.0904788	0.927907	0.979176
RABEPK	33.3076	0.0136076	0.149855	0.0908055	0.927647	0.979176
TUNAR	7.91127	0.0482645	0.532424	0.0906505	0.92777	0.979176
COL4A3BP	55.9505	0.0129175	0.142163	0.0908639	0.927601	0.979176
DEFB124	3.67678	-0.0579438	0.641554	-0.0903179	0.928035	0.979204
AP006285.2	0.63346	-0.0830534	0.920568	-0.0902197	0.928113	0.979227
REST	52.5049	-0.0112134	0.124438	-0.0901123	0.928198	0.979251
SLC11A1	49.5806	0.011293	0.125406	0.0900514	0.928246	0.979251
BTF3L4	54.0509	0.011093	0.124167	0.089339	0.928812	0.979323
NECTIN4	8.006	0.0260733	0.294827	0.0884362	0.92953	0.979323
COL10A1	2.63309	-0.0561082	0.638153	-0.0879228	0.929938	0.979323
RBM15B	45.2751	-0.0114531	0.130439	-0.0878044	0.930032	0.979323
OGDH	161.023	0.010832	0.120647	0.0897821	0.92846	0.979323
TYW1	102.574	-0.0082569	0.0939768	-0.087861	0.929987	0.979323
TMEM140	40.084	-0.0148512	0.16721	-0.0888178	0.929227	0.979323
DAZAP2	74.0103	0.00914967	0.10421	0.0878005	0.930035	0.979323
RTN3	43.549	-0.0123231	0.138116	-0.0892225	0.928905	0.979323
TMEM262	1.86462	0.0474052	0.534641	0.0886673	0.929346	0.979323
KBTBD3	77.3688	0.00996216	0.113266	0.0879539	0.929913	0.979323
CPD	35.9828	-0.0129389	0.145678	-0.0888183	0.929226	0.979323
TEX2	57.2395	-0.0120606	0.134716	-0.0895262	0.928664	0.979323
TEN1	66.0125	0.00984176	0.1113	0.0884251	0.929539	0.979323
COPS8	29.9554	0.0152881	0.172966	0.0883876	0.929569	0.979323
NDUFB10	27.7873	0.0169501	0.188613	0.0898675	0.928393	0.979323
C16orf71	38.6874	-0.013887	0.157855	-0.0879728	0.929898	0.979323
SULT1A1	9.61187	0.0389457	0.439142	0.0886859	0.929332	0.979323
ZNF251	38.3682	0.0139292	0.155297	0.0896939	0.92853	0.979323
TPGS1	106.383	-0.00766439	0.086796	-0.0883035	0.929635	0.979323
PEX11G	24.7511	-0.016754	0.189046	-0.0886237	0.929381	0.979323
DYRK1B	60.6286	-0.0103183	0.116413	-0.088635	0.929372	0.979323
MZF1	132.164	0.00854766	0.095668	0.0893471	0.928806	0.979323
RECK	34.4505	0.0134717	0.152023	0.0886162	0.929387	0.979323
FCN1	2.09826	0.0654271	0.74481	0.0878441	0.930001	0.979323
CCNA1	6.70962	-0.0382795	0.43011	-0.0889993	0.929082	0.979323
RALGAPA1	59.5427	0.0118608	0.133322	0.0889635	0.929111	0.979323
TCL1B	1.50831	0.0666256	0.745548	0.0893646	0.928792	0.979323
RANBP3L	4.37915	-0.0390379	0.440335	-0.0886551	0.929356	0.979323
MKX	12.4485	0.0243823	0.277654	0.0878152	0.930024	0.979323
FRA10AC1	25.0531	0.0161197	0.180667	0.0892229	0.928905	0.979323
DCAF7	68.1888	0.00963144	0.109872	0.0876608	0.930146	0.979382
CENPI	25.1261	0.015487	0.177249	0.0873745	0.930374	0.979449
TCEAL3	12.7302	-0.0229365	0.264633	-0.086673	0.930931	0.979449
FPGT	27.3233	0.0150585	0.173534	0.0867755	0.93085	0.979449
HIST1H3I	26.5979	-0.0149967	0.172808	-0.0867826	0.930844	0.979449
RPL19	33.7627	-0.0133461	0.153567	-0.0869077	0.930745	0.979449
LRRC37A	8.98933	-0.0245459	0.281418	-0.0872222	0.930495	0.979449
WWP2	67.2102	0.0109259	0.125025	0.0873898	0.930362	0.979449
TSTA3	35.2185	0.0136989	0.157941	0.0867347	0.930882	0.979449
COX6B1	31.6103	-0.0140689	0.161647	-0.0870352	0.930644	0.979449
ECH1	32.6803	-0.0132504	0.15246	-0.0869104	0.930743	0.979449
NTN5	5.12307	-0.0362632	0.416192	-0.087131	0.930567	0.979449
HRC	7.03335	-0.0300339	0.344924	-0.087074	0.930613	0.979449
ZNF8	52.2784	-0.0117868	0.135796	-0.0867979	0.930832	0.979449
SYNDIG1L	7.04663	0.0299339	0.345921	0.0865337	0.931042	0.979507
REPS2	29.4346	-0.0159954	0.185613	-0.0861762	0.931326	0.979609
PMPCB	25.71	0.014333	0.166445	0.0861125	0.931377	0.979609
CA9	8.49795	-0.0271059	0.314559	-0.086171	0.93133	0.979609
NIPAL4	18.2275	0.0212907	0.246926	0.0862227	0.931289	0.979609
KAT6B	253.29	0.00643825	0.0748087	0.0860628	0.931417	0.979609
ANXA1	1.36996	-0.0600407	0.698881	-0.0859098	0.931538	0.979678
PDPR	33.9279	-0.0134744	0.157196	-0.0857176	0.931691	0.97978
LIPE	60.9591	-0.0108881	0.127838	-0.0851707	0.932126	0.980179
ZNF346	47.3075	-0.0129385	0.152175	-0.085024	0.932242	0.980243
IFNG	0.602024	0.0770149	0.908388	0.0847819	0.932435	0.980368
ANKRD20A1	0.0700871	0.226977	2.67867	0.0847352	0.932472	0.980368
ZNF208	3.51722	-0.0469916	0.555283	-0.0846266	0.932558	0.9804
SPDL1	26.7511	0.0154874	0.183162	0.0845556	0.932615	0.980401
MSX2	0.979372	0.0725845	0.861145	0.0842884	0.932827	0.980566
ZBTB7A	117.616	0.00881069	0.104747	0.0841138	0.932966	0.980606
KANK1	97.3128	0.0200335	0.238206	0.0841013	0.932976	0.980606
TRIM63	2.24891	0.0458375	0.546016	0.083949	0.933097	0.980618
ZNF727	1.61937	0.065028	0.777069	0.0836837	0.933308	0.980618
MGRN1	169.097	-0.00614708	0.0732496	-0.0839197	0.93312	0.980618
PUF60	61.8091	0.00970826	0.116034	0.0836672	0.933321	0.980618
LYPD4	1.67737	0.052647	0.627872	0.0838498	0.933176	0.980618
ARHGAP12	47.2509	0.0115778	0.138149	0.0838067	0.93321	0.980618
PTH2	4.06582	-0.0352729	0.422183	-0.0835488	0.933415	0.980658
PIGV	46.9538	-0.0109585	0.132045	-0.0829904	0.933859	0.980716
CCDC82	48.7849	-0.01195	0.143814	-0.083093	0.933778	0.980716
RPL38	25.3698	-0.0138649	0.166882	-0.0830824	0.933786	0.980716
ZNF175	14.3007	0.0207772	0.250287	0.0830135	0.933841	0.980716
HHEX	53.2703	-0.0105306	0.126615	-0.0831697	0.933717	0.980716
RP11-108K14.8	86.9005	-0.0090516	0.109053	-0.0830015	0.93385	0.980716
RAB27A	125.373	-0.00766868	0.0923035	-0.0830811	0.933787	0.980716
TAP2	37.5139	-0.0117904	0.142539	-0.0827167	0.934077	0.980828
CTBP1	110.889	-0.00822603	0.0993997	-0.0827571	0.934045	0.980828
TSEN2	33.4127	0.0123727	0.150244	0.0823504	0.934368	0.981058
NMS	0.823902	-0.0742545	0.902233	-0.0823008	0.934408	0.981058
DNAJC5G	5.0465	0.0327322	0.398876	0.0820612	0.934598	0.981083
STK16	36.25	0.0133612	0.162626	0.082159	0.93452	0.981083
ICAM1	84.5916	-0.0096337	0.11732	-0.0821146	0.934556	0.981083
OBSCN	63.6606	-0.0096135	0.117354	-0.0819187	0.934711	0.981144
ALDH4A1	50.6427	0.0110898	0.136199	0.0814235	0.935105	0.981144
CDC7	16.8481	0.016225	0.199226	0.0814402	0.935092	0.981144
CTSE	29.9553	-0.0159354	0.196028	-0.0812914	0.93521	0.981144
VDAC3	37.5792	0.0123427	0.151009	0.0817348	0.934858	0.981144
POLR2I	74.1802	-0.00848951	0.104322	-0.0813779	0.935141	0.981144
ZNF829	35.0451	-0.0131557	0.162209	-0.0811035	0.93536	0.981144
MFSD14B	29.6218	0.0134512	0.165902	0.0810791	0.935379	0.981144
PCDHA7	6.45257	0.0360351	0.4418	0.0815644	0.934993	0.981144
SMARCB1	96.2853	-0.0101603	0.124779	-0.0814267	0.935103	0.981144
MICALL1	45.7614	-0.0110482	0.136017	-0.0812267	0.935262	0.981144
CHAC1	33.3719	0.0147623	0.180512	0.08178	0.934822	0.981144
MX1	59.5203	-0.0106411	0.131091	-0.0811739	0.935304	0.981144
PABPN1L	2.95141	-0.0440386	0.544132	-0.0809336	0.935495	0.981149
DHX34	54.1668	0.0109525	0.135225	0.0809941	0.935447	0.981149
ETFB	72.6324	-0.00931859	0.115551	-0.080645	0.935724	0.981215
HABP4	50.8417	-0.0110441	0.136924	-0.0806584	0.935714	0.981215
SLC23A1	14.6644	0.0259114	0.320926	0.0807395	0.935649	0.981215
CXorf23	3.6826	0.0420228	0.522236	0.080467	0.935866	0.981236
NAPB	38.2276	-0.0116309	0.144898	-0.0802695	0.936023	0.981236
RAF1	76.0488	0.00867051	0.107851	0.0803931	0.935925	0.981236
RBBP6	61.2942	0.00920658	0.114541	0.0803781	0.935937	0.981236
PLA2G4E	16.418	-0.0257028	0.320063	-0.0803052	0.935995	0.981236
SCNM1	48.4733	0.0103467	0.129226	0.0800662	0.936185	0.981267
CHRNA9	2.82663	0.0546659	0.684611	0.0798496	0.936357	0.981267
BMP3	8.0915	0.0347279	0.434998	0.0798346	0.936369	0.981267
G6PC	2.84392	0.0398482	0.498858	0.0798789	0.936334	0.981267
NAGK	92.7824	0.00799161	0.100129	0.0798129	0.936386	0.981267
DDT	0.593048	0.0719702	0.89885	0.0800692	0.936182	0.981267
EPN3	27.9322	-0.0134478	0.168909	-0.0796154	0.936543	0.981373
BFSP1	57.5895	0.0111922	0.141102	0.0793199	0.936778	0.981562
ABCB7	10.3487	0.0210779	0.269293	0.0782716	0.937612	0.981609
PINK1	28.0977	0.0131722	0.168694	0.0780832	0.937762	0.981609
THRAP3	141.624	-0.00812896	0.104199	-0.0780141	0.937817	0.981609
MAGEF1	19.3802	0.0165017	0.20877	0.0790424	0.936999	0.981609
RUBCN	193.714	-0.00681873	0.0863713	-0.0789468	0.937075	0.981609
C7orf57	13.1581	-0.0239445	0.30485	-0.0785451	0.937394	0.981609
ATG2A	68.951	-0.00887845	0.112852	-0.0786734	0.937292	0.981609
BTG4	4.35945	0.0352668	0.452524	0.0779336	0.937881	0.981609
SPDYE4	0.78863	0.0589971	0.754008	0.0782447	0.937633	0.981609
LYG1	1.44257	-0.0537908	0.689648	-0.0779975	0.93783	0.981609
SYCE1L	23.9839	0.0143246	0.183026	0.0782652	0.937617	0.981609
NXNL1	1.75566	-0.0508276	0.647555	-0.0784916	0.937437	0.981609
SAE1	147.703	-0.00607614	0.0775258	-0.0783757	0.937529	0.981609
RLN1	2.9069	0.0371518	0.474422	0.0783095	0.937582	0.981609
ALDOB	3.12212	0.0621428	0.79331	0.0783335	0.937563	0.981609
PCDHA4	7.5162	0.0334438	0.428605	0.0780294	0.937805	0.981609
MLLT10	92.9686	0.0105601	0.133855	0.0788924	0.937118	0.981609
P4HA1	79.1978	-0.00854271	0.108403	-0.0788051	0.937188	0.981609
NRAP	3.2169	0.0535848	0.682725	0.0784866	0.937441	0.981609
APOL2	24.8012	-0.0152337	0.196966	-0.0773418	0.938352	0.982044
CMAS	14.5541	-0.0177612	0.230227	-0.0771465	0.938507	0.98209
MFF	29.7309	-0.0129014	0.167181	-0.0771703	0.938488	0.98209
BET1L	95.105	0.00788543	0.102418	0.0769925	0.93863	0.98216
TRIM2	78.863	-0.0111615	0.145181	-0.07688	0.938719	0.982195
LRRC47	28.345	0.0123082	0.164029	0.0750369	0.940185	0.982468
IFNLR1	46.0567	0.0111509	0.14963	0.0745229	0.940594	0.982468
HOOK1	33.4037	0.0152384	0.201939	0.0754607	0.939848	0.982468
NDUFAF4	34.0005	-0.0115088	0.152391	-0.0755218	0.9398	0.982468
FAM26E	1.16047	-0.0542085	0.714389	-0.075881	0.939514	0.982468
ACTR8	23.5694	-0.0137944	0.185223	-0.0744745	0.940633	0.982468
TMEM41A	19.6809	-0.015071	0.198721	-0.0758399	0.939546	0.982468
ACAP2	91.4325	-0.00711162	0.094475	-0.0752752	0.939996	0.982468
DLG1	77.6795	0.00827805	0.111004	0.0745741	0.940554	0.982468
SIRT3	59.3448	-0.00952028	0.125544	-0.0758319	0.939553	0.982468
RPL27A	69.5946	0.00853705	0.11308	0.0754957	0.93982	0.982468
COQ2	49.4381	0.0109793	0.14432	0.076076	0.939359	0.982468
RP11-761B3.1	102.327	-0.00728887	0.0971896	-0.0749964	0.940218	0.982468
PTPN4	62.0672	-0.00872767	0.115629	-0.0754802	0.939833	0.982468
ZNF646	66.4231	-0.00838606	0.111533	-0.0751889	0.940064	0.982468
SLC7A5	68.691	-0.0143511	0.19242	-0.0745821	0.940547	0.982468
CDT1	32.1303	-0.0126851	0.166753	-0.0760714	0.939362	0.982468
TSNARE1	52.0019	-0.0165916	0.220308	-0.075311	0.939967	0.982468
EXOSC4	24.3913	0.0140544	0.18482	0.0760436	0.939384	0.982468
DNAAF3	15.4823	0.0223152	0.296973	0.0751422	0.940102	0.982468
A1BG	38.9818	0.0110418	0.147912	0.0746515	0.940492	0.982468
SPRY2	13.9685	0.0215062	0.288535	0.074536	0.940584	0.982468
CCNH	46.3695	-0.0110124	0.147911	-0.0744526	0.94065	0.982468
ATF4	57.3306	0.00925805	0.123606	0.0749	0.940294	0.982468
DSG1	0.848954	0.0590126	0.780752	0.0755843	0.93975	0.982468
RNF165	19.1582	-0.0238017	0.311491	-0.0764121	0.939091	0.982468
LMAN1	33.4284	0.01384	0.182634	0.0757802	0.939594	0.982468
SERPINB5	1.69056	0.0523577	0.703018	0.0744756	0.940632	0.982468
KNL1	46.2889	0.0103209	0.137733	0.074934	0.940267	0.982468
IGF1R	115.774	0.0131476	0.175861	0.0747611	0.940405	0.982468
PYROXD1	18.2573	-0.0156516	0.211558	-0.0739822	0.941025	0.982684
MED9	20.7559	-0.0157123	0.212287	-0.0740144	0.940999	0.982684
PRMT1	122.022	-0.00687041	0.0928231	-0.0740161	0.940998	0.982684
FUNDC1	14.5517	-0.0184436	0.251011	-0.0734772	0.941426	0.982788
WDR24	22.1734	-0.013903	0.189237	-0.0734686	0.941433	0.982788
UNC13B	21.4229	-0.0160766	0.218913	-0.0734382	0.941457	0.982788
PGAM1	44.0088	-0.0102989	0.139971	-0.0735784	0.941346	0.982788
ANKRD62	2.37428	-0.0517304	0.703428	-0.0735404	0.941376	0.982788
BTG3	41.885	-0.0111292	0.15129	-0.0735622	0.941359	0.982788
PPP2R1B	30.4989	0.0119919	0.16354	0.0733268	0.941546	0.982822
FGR	72.5453	-0.0159562	0.219108	-0.0728237	0.941946	0.983016
TLR10	18.7323	-0.014747	0.202268	-0.0729084	0.941879	0.983016
PCID2	61.6857	0.00922484	0.126815	0.0727426	0.942011	0.983016
OXCT1	44.3254	-0.0101463	0.139466	-0.0727509	0.942004	0.983016
TRDMT1	24.0497	-0.0153982	0.211634	-0.0727586	0.941998	0.983016
BSX	2.91252	0.0370324	0.512779	0.072219	0.942428	0.983102
DYNLRB2	20.3921	-0.0163131	0.225565	-0.0723211	0.942346	0.983102
FBXO32	17.4551	0.021309	0.29474	0.0722976	0.942365	0.983102
MAST3	153.061	-0.00581208	0.0804437	-0.0722502	0.942403	0.983102
RGS14	51.819	0.0097618	0.134848	0.0723909	0.942291	0.983102
TWSG1	51.0363	0.00966173	0.133586	0.0723261	0.942342	0.983102
MIS18BP1	57.459	0.00879623	0.122332	0.0719048	0.942678	0.983305
KBTBD4	19.9192	0.0139509	0.194434	0.0717514	0.9428	0.983374
UQCR10	36.2882	0.0106203	0.148169	0.0716773	0.942859	0.983378
PYGB	52.1711	-0.020628	0.288805	-0.0714255	0.943059	0.983483
AVL9	62.0805	0.0085957	0.12037	0.0714106	0.943071	0.983483
MYBPC3	8.17492	-0.0248486	0.348356	-0.071331	0.943134	0.983491
KPNA1	58.759	0.00832567	0.117599	0.0707973	0.943559	0.983875
GATSL2	8.80409	0.0238553	0.337603	0.0706609	0.943668	0.98393
MEOX2	2.21018	-0.0442276	0.627238	-0.0705117	0.943786	0.983946
HIPK2	93.6199	-0.0167368	0.237744	-0.0703985	0.943876	0.983946
MFAP4	3.48117	0.0369789	0.526075	0.0702922	0.943961	0.983946
DDX19A	42.3286	0.00986417	0.1403	0.0703077	0.943949	0.983946
MSH3	71.4673	0.00912603	0.12978	0.070319	0.94394	0.983946
ARMCX1	1.16339	-0.0561658	0.803178	-0.0699294	0.94425	0.983957
PDCD6IP	33.7732	0.0115762	0.164882	0.0702087	0.944028	0.983957
CCND2	52.5701	-0.00948701	0.135445	-0.070043	0.944159	0.983957
ARHGAP32	38.5112	-0.0206723	0.294753	-0.0701342	0.944087	0.983957
RMDN2	37.3412	-0.0110803	0.158451	-0.0699288	0.94425	0.983957
MAGEA11	0.92008	-0.0563776	0.813823	-0.069275	0.944771	0.984189
DERA	23.1611	-0.0155184	0.223835	-0.0693295	0.944727	0.984189
SLC11A2	39.9564	0.0097043	0.140178	0.0692283	0.944808	0.984189
AP002962.1	1.07289	-0.0542484	0.781421	-0.0694228	0.944653	0.984189
CLTA	106.726	0.00615524	0.0887793	0.0693319	0.944725	0.984189
SNX30	91.8508	0.0107329	0.1546	0.0694236	0.944652	0.984189
GABRD	6.28235	0.0273022	0.395366	0.0690554	0.944946	0.984237
MTF2	44.6365	0.0104518	0.152868	0.0683714	0.94549	0.984237
CSRNP1	114.446	-0.00668787	0.0984173	-0.0679542	0.945822	0.984237
SAMD7	29.1605	-0.0136081	0.197712	-0.0688279	0.945127	0.984237
ZFAND2A	49.5606	-0.00920085	0.134144	-0.0685893	0.945317	0.984237
RSRC2	72.3298	0.00726646	0.106905	0.0679709	0.945809	0.984237
LIN7C	35.8078	0.0103248	0.151404	0.0681941	0.945631	0.984237
MPPED2	15.3216	0.021542	0.315448	0.0682902	0.945555	0.984237
DNAJC24	25.4712	0.0122993	0.178307	0.0689786	0.945007	0.984237
AUP1	50.187	0.0109036	0.159667	0.0682897	0.945555	0.984237
ASNA1	37.6537	-0.00978925	0.14388	-0.0680378	0.945756	0.984237
PSG11	0.512565	0.0626772	0.915901	0.0684322	0.945442	0.984237
TRMT10B	14.1283	-0.0158103	0.23204	-0.0681361	0.945677	0.984237
SPTLC1	38.9367	0.00991905	0.144386	0.0686981	0.94523	0.984237
ZFP37	9.81196	0.018859	0.275213	0.0685249	0.945368	0.984237
DCAF5	55.788	0.00855767	0.125261	0.0683185	0.945532	0.984237
TTC23L	34.9955	-0.0111152	0.163679	-0.0679084	0.945859	0.984237
COMMD10	65.4349	-0.00967819	0.141188	-0.0685481	0.945349	0.984237
NAA10	13.5039	0.0167018	0.249183	0.067026	0.946561	0.984272
FCGR2B	0.974408	-0.054506	0.808047	-0.067454	0.94622	0.984272
BTN3A3	18.6529	0.0139443	0.206875	0.0674044	0.94626	0.984272
CRIP3	13.4296	-0.0177373	0.263243	-0.0673798	0.946279	0.984272
GPR15	1.01947	0.0598065	0.882938	0.0677358	0.945996	0.984272
GRAMD1C	47.6223	-0.013862	0.206551	-0.0671118	0.946493	0.984272
KPNA4	64.8039	-0.00727865	0.108065	-0.0673545	0.946299	0.984272
PLEKHG7	5.96066	0.0278082	0.413903	0.0671852	0.946434	0.984272
ARL14EP	30.7564	-0.0108713	0.162029	-0.0670947	0.946506	0.984272
STIP1	98.0631	0.00642669	0.0951289	0.0675577	0.946138	0.984272
FAM47E-STBD1	12.2529	0.036032	0.535642	0.0672689	0.946368	0.984272
CPN1	4.17138	0.0268313	0.397216	0.0675483	0.946145	0.984272
ZDHHC19	20.8174	0.0137662	0.20637	0.0667063	0.946815	0.984362
RILP	55.675	0.0082803	0.123911	0.0668248	0.946721	0.984362
CDH6	4.12414	0.0311618	0.467007	0.0667265	0.946799	0.984362
FAM71E1	30.7008	0.0113906	0.171467	0.0664302	0.947035	0.984475
MARCH11	4.14705	0.0329187	0.495432	0.0664445	0.947024	0.984475
BRD2	163.441	0.00514057	0.077468	0.0663573	0.947093	0.984477
PSMB1	59.4798	-0.00769443	0.116475	-0.0660606	0.94733	0.984496
DTX1	127.107	0.0118772	0.17959	0.0661347	0.947271	0.984496
UNC119	47.9522	-0.00917279	0.138868	-0.0660539	0.947335	0.984496
RAPH1	16.3801	-0.0338336	0.512211	-0.066054	0.947335	0.984496
C9orf92	1.87495	-0.0414272	0.628887	-0.0658737	0.947478	0.984587
CMTM6	50.2942	-0.00935513	0.142295	-0.0657446	0.947581	0.984636
ATP6V1F	51.4291	-0.00838093	0.127978	-0.0654871	0.947786	0.984791
ZNF577	9.93885	0.0178498	0.273028	0.0653773	0.947874	0.984824
USP9X	135.107	0.00659731	0.101378	0.0650765	0.948113	0.984841
PAK3	11.4117	0.0236955	0.363744	0.0651433	0.94806	0.984841
PYHIN1	9.26695	-0.0261124	0.401046	-0.0651107	0.948086	0.984841
MRM1	28.1875	-0.0109283	0.167669	-0.0651775	0.948033	0.984841
KIAA1549	17.464	0.016447	0.25363	0.0648466	0.948296	0.984857
TECR	175.302	0.00484581	0.0746361	0.0649258	0.948233	0.984857
HECTD2	42.8586	-0.00892146	0.137508	-0.0648797	0.94827	0.984857
RNPC3	26.9727	-0.0111837	0.172954	-0.064663	0.948442	0.984888
ADGRA3	8.61845	-0.0307971	0.476074	-0.0646897	0.948421	0.984888
DHRS13	59.657	0.00788485	0.12206	0.0645983	0.948494	0.984888
POR	61.4104	0.00804172	0.124768	0.0644536	0.948609	0.98495
PCDHA8	6.1494	0.0286709	0.44599	0.0642859	0.948743	0.985031
PRSS54	0.74293	0.0607102	0.947767	0.064056	0.948926	0.985109
C9orf43	59.0758	-0.00799913	0.124886	-0.0640516	0.948929	0.985109
CXorf40A	60.3649	0.00800725	0.126077	0.063511	0.94936	0.985266
RYBP	61.5028	-0.0084124	0.132081	-0.0636913	0.949216	0.985266
GAL3ST4	9.29029	-0.019616	0.307787	-0.0637324	0.949183	0.985266
LPAR5	63.1452	-0.0106673	0.167786	-0.0635767	0.949307	0.985266
VASN	25.2494	-0.0127201	0.199862	-0.0636445	0.949253	0.985266
ZNF439	28.3646	-0.0119798	0.189352	-0.0632673	0.949554	0.985351
BCL2L13	83.5961	-0.00663034	0.104752	-0.0632955	0.949531	0.985351
HAL	1.65252	0.0385842	0.611988	0.0630473	0.949729	0.985383
MRPL54	65.1385	0.00751248	0.11921	0.0630187	0.949752	0.985383
SORBS1	52.3358	0.00946074	0.150113	0.0630239	0.949747	0.985383
UBE2C	31.5916	-0.00988596	0.157432	-0.0627952	0.94993	0.985421
DESI2	97.0819	0.00604252	0.0966003	0.0625518	0.950123	0.985421
GLYAT	12.1871	0.0177124	0.283017	0.0625843	0.950098	0.985421
C17orf74	1.35259	0.0490087	0.78295	0.0625949	0.950089	0.985421
SRSF2	91.6687	-0.00655455	0.104456	-0.0627493	0.949966	0.985421
NT5DC4	21.7021	-0.0129419	0.206672	-0.0626206	0.950069	0.985421
USP24	68.6221	-0.00678508	0.109127	-0.0621758	0.950423	0.985673
ECE2	60.092	-0.00706617	0.11388	-0.062049	0.950524	0.98572
RABL2A	13.6557	0.0153684	0.248998	0.0617211	0.950785	0.98578
CLPTM1L	35.9122	-0.0140569	0.22733	-0.0618348	0.950694	0.98578
CNDP1	6.81174	-0.0267681	0.433589	-0.061736	0.950773	0.98578
CBR1	20.0183	-0.0136325	0.220964	-0.0616957	0.950805	0.98578
RINL	43.1618	0.00929045	0.150957	0.0615438	0.950926	0.985848
SPCS3	48.2323	-0.00836068	0.136348	-0.0613186	0.951105	0.985976
PSMD11	68.3059	-0.00722625	0.118688	-0.0608844	0.951451	0.986218
IFI27	1.56933	0.0455565	0.747576	0.060939	0.951408	0.986218
RP11-249C24.12	3.21473	0.0287167	0.472828	0.060734	0.951571	0.986284
KLC4	63.433	0.00694849	0.11506	0.0603904	0.951845	0.986455
SOX5	22.4328	0.023132	0.387469	0.0597004	0.952394	0.986455
CRADD	66.3405	-0.00821847	0.137136	-0.0599293	0.952212	0.986455
LDHA	58.6777	0.00713553	0.118998	0.0599635	0.952185	0.986455
MFSD12	147.018	0.00467686	0.0783587	0.0596853	0.952406	0.986455
CLASRP	61.578	-0.00772845	0.128756	-0.060024	0.952137	0.986455
IFNE	0.327577	-0.066044	1.10075	-0.0599993	0.952156	0.986455
MUSK	3.50802	0.0406008	0.678037	0.05988	0.952251	0.986455
SLC12A2	77.1642	-0.00637194	0.105567	-0.060359	0.95187	0.986455
CYP2C19	2.3224	-0.0431388	0.717931	-0.0600876	0.952086	0.986455
DUSP5	83.2682	0.006829	0.114267	0.0597635	0.952344	0.986455
LCMT2	35.3055	-0.00909339	0.151869	-0.0598766	0.952254	0.986455
PPP1R2P9	1.02754	0.0671626	1.13348	0.0592534	0.95275	0.986551
DHX36	34.0321	0.00881562	0.149044	0.0591478	0.952834	0.986551
CPA2	1.82966	0.0407059	0.685029	0.0594222	0.952616	0.986551
SEC24D	53.1699	0.012831	0.216174	0.0593551	0.952669	0.986551
HEATR3	36.0115	0.00945575	0.159361	0.0593354	0.952685	0.986551
CHD1	107.084	-0.00563152	0.0952066	-0.0591505	0.952832	0.986551
APITD1	31.7082	0.00901631	0.153543	0.0587217	0.953174	0.986648
CALD1	21.964	0.0151352	0.257119	0.0588646	0.95306	0.986648
NCAPD3	58.3079	-0.00690031	0.117693	-0.0586299	0.953247	0.986648
C17orf96	27.5165	-0.0103448	0.17677	-0.0585212	0.953333	0.986648
ABCC6	11.319	0.0194271	0.332197	0.0584806	0.953366	0.986648
IARS	42.0852	0.00896195	0.153278	0.0584685	0.953375	0.986648
PCDHA11	4.74096	-0.0272805	0.465049	-0.0586616	0.953222	0.986648
PCYOX1L	39.2468	-0.00843114	0.143479	-0.0587621	0.953142	0.986648
R3HDM1	104.337	-0.00510699	0.0876786	-0.0582467	0.953552	0.986715
CENPH	23.0749	-0.0105731	0.181364	-0.0582976	0.953512	0.986715
TMEM183A	41.175	0.00782979	0.134666	0.0581424	0.953635	0.986743
NCBP2L	11.7309	-0.0159525	0.274735	-0.0580652	0.953697	0.986749
ZNF474	0.8882	-0.0490368	0.847854	-0.0578364	0.953879	0.986879
SAV1	26.9623	0.0108	0.187132	0.0577133	0.953977	0.986923
PRDM15	78.2564	-0.0194576	0.337941	-0.0575769	0.954086	0.986977
GAB3	28.1095	-0.0100814	0.176623	-0.0570784	0.954483	0.987272
METAP2	33.6719	-0.00865053	0.151419	-0.0571298	0.954442	0.987272
GGT7	19.1063	-0.0124818	0.221838	-0.0562655	0.95513	0.987318
ST7L	63.3409	0.00631431	0.112535	0.0561097	0.955254	0.987318
NES	6.09829	-0.0192748	0.341287	-0.0564769	0.954962	0.987318
ZBTB24	63.2372	-0.00700713	0.124119	-0.0564552	0.954979	0.987318
CD300LF	5.13916	0.0266067	0.471793	0.0563947	0.955027	0.987318
SPTBN1	170.724	0.00628454	0.111311	0.0564591	0.954976	0.987318
ABAT	43.0296	0.00890149	0.158535	0.0561485	0.955224	0.987318
TEX15	2.76201	0.0297399	0.528399	0.0562831	0.955116	0.987318
RPS16	34.9908	-0.00869301	0.153054	-0.0567968	0.954707	0.987318
GAREM1	34.1802	0.0136122	0.242077	0.0562308	0.955158	0.987318
EID1	24.2884	-0.0101734	0.17894	-0.0568534	0.954662	0.987318
FAM81A	143.158	-0.0101983	0.180171	-0.0566034	0.954861	0.987318
TFF3	1.72597	0.0356338	0.62638	0.0568885	0.954634	0.987318
PPAN-P2RY11	72.6993	0.00803226	0.143679	0.0559042	0.955418	0.987332
PDCD4	41.6005	-0.00801239	0.14338	-0.0558822	0.955436	0.987332
BTBD16	7.83333	-0.0221442	0.39569	-0.0559636	0.955371	0.987332
TTC24	17.9761	-0.013376	0.239849	-0.0557682	0.955526	0.987368
PBX2	24.9991	-0.00951896	0.170952	-0.0556819	0.955595	0.987381
OCRL	8.67795	-0.0157879	0.283912	-0.0556084	0.955654	0.987384
PHF6	37.3416	-0.00863582	0.156333	-0.0552398	0.955947	0.987421
KCNA2	39.4491	0.01002	0.181463	0.0552181	0.955965	0.987421
TINAG	2.3382	0.0340403	0.615831	0.0552754	0.955919	0.987421
SPINT1	19.4594	-0.0116401	0.210825	-0.055212	0.95597	0.987421
FOXB1	7.31802	-0.0242236	0.438028	-0.0553014	0.955898	0.987421
MICAL1	126.837	-0.00787105	0.143103	-0.0550028	0.956136	0.987535
SMIM10L2A	13.2272	0.0158088	0.289167	0.0546701	0.956401	0.987636
PIP	0.675741	0.0527513	0.963938	0.0547247	0.956358	0.987636
RBP3	1.8191	-0.0452027	0.826715	-0.0546774	0.956395	0.987636
ZNF2	26.8937	0.00924642	0.169998	0.0543915	0.956623	0.987807
FO538757.2	1.3643	-0.0399306	0.738534	-0.0540674	0.956882	0.9879
TMEM256-PLSCR3	33.3641	-0.00910765	0.168343	-0.0541018	0.956854	0.9879
WDR92	45.9201	0.0069381	0.128312	0.0540721	0.956878	0.9879
SPIDR	63.2409	0.0078776	0.145926	0.0539834	0.956948	0.987912
EPAS1	38.3859	0.012022	0.224029	0.0536628	0.957204	0.988117
GJA10	0.307382	0.054341	1.02106	0.0532201	0.957557	0.988308
ZNF584	102.783	0.00546152	0.102568	0.0532479	0.957534	0.988308
LVRN	9.59713	-0.0189316	0.355454	-0.0532605	0.957524	0.988308
ARHGEF19	43.6904	-0.00724133	0.137376	-0.0527118	0.957962	0.988437
OSBPL7	13.834	0.0135077	0.255442	0.0528797	0.957828	0.988437
RP11-318A15.7	93.5265	-0.00535739	0.101511	-0.0527765	0.95791	0.988437
PRLH	0.463544	0.0491078	0.930397	0.0527815	0.957906	0.988437
C1QTNF6	66.3893	0.0060788	0.114969	0.0528736	0.957833	0.988437
GNG12	26.1239	-0.022141	0.422483	-0.0524068	0.958205	0.988474
LBR	52.1785	-0.00695091	0.132558	-0.0524367	0.958181	0.988474
ASB14	1.9461	-0.0302424	0.578861	-0.0522446	0.958334	0.988474
HIBCH	41.0916	-0.0124519	0.236985	-0.0525428	0.958096	0.988474
MT1A	2.14708	0.0299593	0.574154	0.0521799	0.958385	0.988474
KIAA0825	40.5748	0.0152309	0.291461	0.0522571	0.958324	0.988474
C10orf53	0.98154	0.0430253	0.82464	0.0521747	0.958389	0.988474
ADAR	72.6091	0.00570641	0.109896	0.0519256	0.958588	0.988612
SLCO1C1	1.41968	0.0335816	0.648612	0.0517745	0.958708	0.988612
SLC7A11	14.7054	0.0178755	0.345465	0.0517434	0.958733	0.988612
TAF3	42.508	0.00738047	0.142685	0.0517256	0.958747	0.988612
CFAP73	16.2149	-0.0131979	0.256023	-0.0515495	0.958888	0.988684
RNF126	78.7489	0.00803475	0.156022	0.0514976	0.958929	0.988684
JAGN1	34.2497	-0.00845344	0.165159	-0.0511836	0.959179	0.988703
NCBP2	46.4411	0.0071012	0.138769	0.0511728	0.959188	0.988703
COX6A1	48.811	0.00678379	0.132621	0.0511516	0.959205	0.988703
SLFN5	36.5081	-0.00792629	0.155261	-0.0510516	0.959284	0.988703
ARVCF	66.0839	-0.00618706	0.121062	-0.0511064	0.959241	0.988703
SERPIND1	4.1412	0.0239477	0.46885	0.0510775	0.959264	0.988703
AKR1B1	33.1225	-0.00830898	0.163514	-0.0508152	0.959473	0.988782
RPUSD2	24.2347	0.00949655	0.186818	0.0508333	0.959458	0.988782
SVIP	31.0149	0.00858169	0.170006	0.0504787	0.959741	0.989001
BORCS6	48.8287	0.00644619	0.1282	0.0502821	0.959898	0.989104
ZYG11B	30.1463	0.00822902	0.164032	0.0501672	0.959989	0.989105
LUC7L3	48.2699	-0.00634973	0.126782	-0.0500836	0.960056	0.989105
ZNF233	8.28822	-0.015677	0.313449	-0.0500144	0.960111	0.989105
ACSBG1	37.1659	-0.00803677	0.160737	-0.0499996	0.960123	0.989105
PFN1	70.2042	-0.00552753	0.110775	-0.0498986	0.960203	0.98913
ZFP28	40.1825	0.0103119	0.20707	0.0497989	0.960283	0.989154
MAD1L1	372.528	0.0071399	0.14438	0.0494523	0.960559	0.989198
AC010655.1	1.33801	0.0330603	0.666636	0.0495927	0.960447	0.989198
ALDOA	90.9242	-0.00506714	0.102586	-0.0493941	0.960605	0.989198
PRR36	61.7752	0.00620187	0.12533	0.0494844	0.960533	0.989198
JAKMIP2	14.2892	0.0179439	0.363014	0.0494302	0.960576	0.989198
NBPF15	4.32073	-0.0220584	0.451576	-0.0488477	0.961041	0.98932
PRB1	1.16894	0.0420047	0.855158	0.0491192	0.960824	0.98932
MND1	30.1219	0.0093288	0.191072	0.0488235	0.96106	0.98932
KCNG4	2.73421	0.0342779	0.699226	0.0490227	0.960901	0.98932
ACSBG2	7.59561	-0.016377	0.334782	-0.0489186	0.960984	0.98932
POLE3	54.4976	-0.0063541	0.129704	-0.0489892	0.960928	0.98932
ZNF398	97.7559	-0.00478495	0.098867	-0.0483978	0.961399	0.989468
MRGPRX3	1.21765	0.0419912	0.868827	0.0483309	0.961453	0.989468
CHRNA1	40.3732	0.018391	0.379236	0.0484949	0.961322	0.989468
SMIM19	36.3635	-0.00772343	0.159317	-0.0484782	0.961335	0.989468
AC023908.1	2.31283	0.0270953	0.561079	0.0482915	0.961484	0.989468
CCDC144A	3.57927	0.0265371	0.551567	0.0481123	0.961627	0.989557
NHLH1	1.32991	-0.0334683	0.697942	-0.0479528	0.961754	0.98963
CTBS	38.039	0.00688535	0.145704	0.0472557	0.962309	0.989767
METTL18	26.2008	-0.00810486	0.171215	-0.0473374	0.962244	0.989767
CLEC5A	1.22977	-0.0399774	0.840951	-0.0475383	0.962084	0.989767
BTBD18	2.55754	-0.022439	0.475422	-0.0471981	0.962355	0.989767
SCO1	35.8731	-0.00778982	0.16485	-0.0472539	0.962311	0.989767
PCYT2	46.1204	-0.00619667	0.13142	-0.0471517	0.962392	0.989767
RNF6	82.907	0.00498693	0.105413	0.0473086	0.962267	0.989767
SPINK9	1.02762	-0.0396246	0.834796	-0.0474662	0.962142	0.989767
ADORA2A	151.695	0.00463982	0.0976788	0.0475008	0.962114	0.989767
EFCAB2	89.9837	0.00458788	0.0980506	0.046791	0.96268	0.989948
OPN4	2.36657	0.0339973	0.725646	0.0468511	0.962632	0.989948
NCDN	52.6743	0.00607264	0.130612	0.0464937	0.962917	0.990018
BMT2	63.6545	-0.00523947	0.112613	-0.0465264	0.962891	0.990018
VPS37A	47.6855	-0.00602823	0.129279	-0.0466296	0.962808	0.990018
RP4-734P14.4	62.4465	-0.00511079	0.1117	-0.0457548	0.963506	0.990105
ZFYVE9	28.534	0.00897065	0.195445	0.0458986	0.963391	0.990105
S100A13	8.43205	-0.0129345	0.282509	-0.0457845	0.963482	0.990105
KLC2	87.4367	0.00449641	0.0981987	0.0457888	0.963479	0.990105
TBCEL	18.0011	0.0131223	0.283677	0.0462581	0.963105	0.990105
NABP1	70.3048	-0.00554093	0.11987	-0.0462247	0.963131	0.990105
FAM86B1	17.8987	0.0113225	0.246456	0.0459413	0.963357	0.990105
PPP5D1	108.843	-0.00410598	0.0896018	-0.0458248	0.96345	0.990105
RP11-101E3.5	50.4145	-0.00583887	0.127525	-0.045786	0.963481	0.990105
CTD-2521M24.13	19.0999	-0.0115467	0.254241	-0.0454161	0.963776	0.990267
RAPGEF1	403.305	0.00461934	0.101566	0.0454812	0.963724	0.990267
ZNF184	35.3921	0.00671633	0.151129	0.0444412	0.964553	0.990315
RING1	23.226	-0.008376	0.186384	-0.0449394	0.964156	0.990315
ULBP1	20.8624	-0.00897272	0.201068	-0.0446254	0.964406	0.990315
ARPC1A	122.789	-0.00367921	0.0824907	-0.0446015	0.964425	0.990315
GYS2	3.39065	0.0243671	0.53987	0.045135	0.964	0.990315
PYCARD	22.1656	-0.00801303	0.180176	-0.0444734	0.964527	0.990315
NKX6-3	6.99207	0.0179649	0.403415	0.044532	0.96448	0.990315
CYP11B2	0.964093	-0.0374453	0.8342	-0.0448878	0.964197	0.990315
XPA	39.7684	-0.00666402	0.147705	-0.0451171	0.964014	0.990315
ORM2	2.17364	-0.0260778	0.583016	-0.0447292	0.964323	0.990315
RNF130	61.027	-0.00801015	0.178952	-0.0447615	0.964297	0.990315
CALHM1	2.98178	0.0299862	0.663145	0.0452182	0.963933	0.990315
ZNF24	39.3322	0.00644301	0.143348	0.0449466	0.96415	0.990315
C1orf131	29.1825	0.00739589	0.1672	0.0442339	0.964718	0.99037
C11orf97	5.67547	-0.0182365	0.412222	-0.0442394	0.964714	0.99037
RTKN	23.5954	0.00809951	0.183437	0.0441542	0.964781	0.990377
MAP7D3	18.7568	0.00902749	0.205567	0.0439151	0.964972	0.9904
STRADB	71.8178	-0.00579297	0.131773	-0.0439617	0.964935	0.9904
ZNF528	17.8784	0.009688	0.220448	0.0439468	0.964947	0.9904
RBM10	42.1048	-0.00614638	0.14044	-0.0437651	0.965092	0.990428
AURKC	1.33295	-0.027072	0.619935	-0.0436691	0.965168	0.990428
CFL2	25.6588	0.00836004	0.191313	0.0436983	0.965145	0.990428
GUCD1	85.7221	-0.00472491	0.108401	-0.0435873	0.965233	0.990438
AMY2B	2.38879	-0.0306846	0.70675	-0.0434164	0.96537	0.990507
LYPLA1	47.0685	-0.00775087	0.178749	-0.0433617	0.965413	0.990507
AL356053.1	10.3691	0.0130729	0.303007	0.0431439	0.965587	0.990628
CRLS1	27.2122	-0.00762494	0.177447	-0.0429703	0.965725	0.990654
KCMF1	73.193	-0.00478849	0.11136	-0.0430002	0.965701	0.990654
SENP2	77.8872	-0.00518475	0.121018	-0.0428428	0.965827	0.990701
XXbac-B562F10.12	30.2769	0.00700891	0.164168	0.0426936	0.965946	0.990765
PTCH2	42.5735	0.00625799	0.14704	0.0425598	0.966052	0.990817
CSTF2T	27.488	-0.00735119	0.173307	-0.0424172	0.966166	0.990876
ALKBH4	31.5734	-0.00693325	0.163966	-0.0422846	0.966272	0.990927
SHPRH	57.7207	-0.00513344	0.121813	-0.0421418	0.966386	0.990986
RASSF1	82.4211	0.00433843	0.104556	0.0414938	0.966902	0.991064
HPD	45.7017	0.00609928	0.146493	0.0416353	0.966789	0.991064
SAAL1	18.7531	-0.00868791	0.2096	-0.0414499	0.966937	0.991064
GUCY1A3	8.62501	-0.0208324	0.502304	-0.0414737	0.966918	0.991064
CALB2	5.64139	0.0169726	0.406967	0.0417051	0.966734	0.991064
PKHD1L1	28.1052	0.010217	0.244186	0.0418411	0.966625	0.991064
SOHLH2	2.4026	0.0299801	0.72393	0.041413	0.966967	0.991064
MRPS30	30.3082	0.0066333	0.159682	0.0415406	0.966865	0.991064
DET1	45.3184	-0.00625459	0.150582	-0.0415362	0.966868	0.991064
BAZ1B	70.0377	0.00465271	0.113123	0.0411297	0.967192	0.991186
ADPRM	35.1882	0.00679971	0.165356	0.0411217	0.967199	0.991186
COX7B	18.4297	-0.00840346	0.206982	-0.0406	0.967615	0.991248
ASTN1	13.3962	-0.0155508	0.38074	-0.0408435	0.967421	0.991248
PLEKHG1	324.674	0.00400965	0.0985104	0.0407028	0.967533	0.991248
TMEM89	0.646545	-0.0361766	0.892084	-0.0405529	0.967652	0.991248
FGL2	9.73677	0.0117542	0.288199	0.0407851	0.967467	0.991248
LDHC	7.42157	0.0135911	0.334396	0.0406437	0.96758	0.991248
CRYBB1	8.61224	0.0272259	0.667257	0.0408027	0.967453	0.991248
RBAK	20.2742	-0.00878001	0.219372	-0.0400233	0.968075	0.991299
ZNF214	1.60611	-0.0340801	0.856419	-0.0397937	0.968258	0.991299
ZDHHC24	43.2461	-0.00583521	0.146085	-0.039944	0.968138	0.991299
CEP57	98.9393	-0.0038565	0.0964641	-0.0399786	0.96811	0.991299
TBC1D28	2.55647	-0.0260469	0.653467	-0.0398595	0.968205	0.991299
CCDC154	11.417	0.0184172	0.462372	0.039832	0.968227	0.991299
SYNE4	3.24761	0.0165095	0.413216	0.0399536	0.96813	0.991299
DPP7	23.3434	-0.00700372	0.176035	-0.039786	0.968264	0.991299
SYNE2	141.774	-0.00680333	0.168678	-0.0403331	0.967828	0.991299
PLCB2	45.1284	-0.005656	0.140147	-0.0403577	0.967808	0.991299
SYTL3	128.298	-0.00615708	0.155301	-0.039646	0.968375	0.991302
RNF122	60.6899	-0.00786524	0.198408	-0.0396418	0.968379	0.991302
TERF2IP	70.8217	-0.00499795	0.126846	-0.0394018	0.96857	0.99144
LRRC69	4.1954	-0.0167285	0.425439	-0.0393205	0.968635	0.991449
PSMA5	53.9988	0.00476127	0.12187	0.0390685	0.968836	0.991501
GSPT1	74.7461	-0.00421194	0.107873	-0.0390452	0.968854	0.991501
REEP5	61.1851	0.00463597	0.118535	0.0391107	0.968802	0.991501
VMAC	157.301	-0.00336775	0.0866629	-0.0388603	0.969002	0.991594
SDHB	52.7033	-0.00475183	0.122677	-0.0387346	0.969102	0.991639
ARSE	1.39936	0.0273671	0.71017	0.0385359	0.96926	0.991744
C6orf25	4.44605	-0.0153178	0.399024	-0.038388	0.969378	0.991807
PSAT1	23.846	0.00858736	0.224902	0.0381827	0.969542	0.991917
C4BPA	1.66744	0.022429	0.590698	0.0379704	0.969711	0.992033
ASB9	1.3984	0.0256984	0.707259	0.0363352	0.971015	0.99224
MAGED1	21.8979	0.00742923	0.204811	0.0362736	0.971064	0.99224
MORC4	13.0724	0.0101963	0.273842	0.0372343	0.970298	0.99224
LRCH2	3.08531	-0.0203656	0.58131	-0.035034	0.972053	0.99224
SNAI1	30.2358	-0.00582936	0.163847	-0.0355782	0.971619	0.99224
TARDBP	49.2157	-0.00443109	0.126713	-0.0349694	0.972104	0.99224
TCTEX1D4	37.3478	-0.00704888	0.208186	-0.0338587	0.97299	0.99224
USP1	100.334	0.00361728	0.0968187	0.0373614	0.970197	0.99224
RIT1	20.8966	-0.00709531	0.197383	-0.0359469	0.971325	0.99224
C1orf116	2.18797	-0.020509	0.598147	-0.0342877	0.972648	0.99224
SRP9	53.5519	-0.00458621	0.13742	-0.0333737	0.973377	0.99224
SERPINB1	21.729	0.00750959	0.203782	0.0368511	0.970604	0.99224
HIST1H2BG	41.8071	0.0053115	0.145685	0.0364588	0.970917	0.99224
ZSCAN26	13.4072	0.00866534	0.239487	0.0361829	0.971137	0.99224
PXT1	68.2169	-0.00412761	0.120426	-0.034275	0.972658	0.99224
KCTD20	41.6036	0.00546897	0.165152	0.0331148	0.973583	0.99224
LCA5	33.9646	0.00834835	0.23899	0.0349318	0.972134	0.99224
CDK19	148.35	0.00353031	0.0943811	0.0374049	0.970162	0.99224
CEP85L	92.0424	-0.00396014	0.107072	-0.0369858	0.970496	0.99224
ENPP1	13.4492	0.0115214	0.312267	0.0368958	0.970568	0.99224
GCSAM	54.5442	-0.00706408	0.206494	-0.0342096	0.97271	0.99224
TAS2R39	5.37376	0.0200208	0.547616	0.03656	0.970836	0.99224
CLEC1B	2.85897	-0.0209288	0.600243	-0.0348672	0.972186	0.99224
HOXC10	4.93054	-0.0204534	0.607552	-0.0336653	0.973144	0.99224
RFX4	23.8519	-0.0122701	0.369014	-0.0332509	0.973474	0.99224
PWP1	36.7157	0.00566055	0.16325	0.0346741	0.97234	0.99224
MVK	64.4982	-0.00422107	0.116291	-0.0362976	0.971045	0.99224
SUDS3	36.8367	0.00515813	0.146361	0.0352426	0.971886	0.99224
TPP1	63.6894	0.00448253	0.128479	0.0348893	0.972168	0.99224
BTBD10	40.5695	-0.00476316	0.143919	-0.033096	0.973598	0.99224
INPPL1	59.9721	-0.00390162	0.117111	-0.0333155	0.973423	0.99224
DOK7	48.4927	-0.00939214	0.252819	-0.0371496	0.970366	0.99224
ELOVL6	31.2357	-0.00680024	0.188654	-0.036046	0.971246	0.99224
RP11-6L6.2	1.6116	-0.0249936	0.729578	-0.0342576	0.972672	0.99224
POLDIP2	39.2854	-0.00526441	0.146488	-0.0359375	0.971332	0.99224
UTP6	82.9749	0.00400394	0.121053	0.033076	0.973614	0.99224
HNRNPLL	23.8909	0.00892571	0.257853	0.0346155	0.972386	0.99224
PEX13	26.4359	-0.00594736	0.177029	-0.0335953	0.9732	0.99224
ETAA1	26.33	-0.00582697	0.177002	-0.0329203	0.973738	0.99224
HTRA2	50.0914	0.00545997	0.157486	0.0346696	0.972343	0.99224
PROC	15.5895	-0.00817278	0.248237	-0.0329233	0.973736	0.99224
SCRN3	18.7065	-0.00766705	0.207803	-0.0368957	0.970568	0.99224
PDE11A	32.862	0.00793771	0.225527	0.0351963	0.971923	0.99224
TRAK2	70.5748	-0.00486897	0.133151	-0.0365673	0.97083	0.99224
ERFE	12.0622	0.00960363	0.277799	0.0345704	0.972422	0.99224
TRAF3IP1	27.9624	0.00636945	0.179224	0.035539	0.97165	0.99224
GPT2	58.8335	0.00917914	0.271297	0.0338343	0.973009	0.99224
ADCY7	111.793	-0.00356979	0.0956695	-0.0373137	0.970235	0.99224
CDK10	27.4439	-0.00540654	0.161149	-0.03355	0.973236	0.99224
CTB-50L17.10	111.485	0.00346424	0.0989092	0.0350244	0.97206	0.99224
LLNLF-187D8.1	3.8261	-0.0159015	0.471587	-0.0337191	0.973101	0.99224
SIGLEC7	0.703878	0.0301553	0.825459	0.0365315	0.970859	0.99224
ZNF468	14.6901	0.00788575	0.227876	0.0346054	0.972394	0.99224
ZNF816	35.773	-0.0055025	0.156013	-0.0352694	0.971865	0.99224
PDS5B	79.2577	-0.00349978	0.103016	-0.0339733	0.972898	0.99224
LECT1	3.77769	0.0215855	0.578703	0.0372997	0.970246	0.99224
KCTD12	32.3973	-0.00718724	0.213674	-0.0336365	0.973167	0.99224
ZNF839	60.014	-0.0038416	0.116238	-0.0330495	0.973635	0.99224
SAR1A	56.085	-0.00466367	0.127467	-0.0365872	0.970814	0.99224
IFIT1	10.1779	0.0104461	0.303105	0.0344636	0.972507	0.99224
C18orf25	91.0073	0.00352943	0.103123	0.0342253	0.972697	0.99224
ELL3	56.9746	0.00513139	0.153193	0.0334963	0.973279	0.99224
AC018512.1	0.541808	-0.0335107	0.981087	-0.0341567	0.972752	0.99224
RPL4	39.8603	-0.00508431	0.15257	-0.0333245	0.973416	0.99224
GLCE	34.0605	0.00587722	0.164849	0.0356521	0.97156	0.99224
SAXO2	24.9992	0.00687023	0.19098	0.0359736	0.971303	0.99224
GOLGA6L10	0.328848	0.0322321	0.934953	0.0344746	0.972499	0.99224
IGSF5	1.33469	-0.0307707	0.873657	-0.0352206	0.971904	0.99224
KRT85	1.71962	-0.0227374	0.699774	-0.0324925	0.974079	0.992337
KRT8	15.8318	-0.00987013	0.304179	-0.0324484	0.974114	0.992337
GTF2A1L	3.10168	0.0158392	0.489197	0.0323778	0.974171	0.992337
POLR1A	136.206	-0.00417031	0.128781	-0.0323829	0.974167	0.992337
CEACAM21	62.1954	-0.00517846	0.158833	-0.0326032	0.973991	0.992337
RFX7	37.2587	0.00564565	0.172959	0.0326415	0.97396	0.992337
RNF223	4.81396	-0.014333	0.448076	-0.031988	0.974482	0.992539
ZWILCH	34.6269	-0.00496384	0.154857	-0.0320543	0.974429	0.992539
AL022578.1	12.9402	-0.00774729	0.244013	-0.0317495	0.974672	0.992608
CDC20	37.74	0.00467321	0.147459	0.0316916	0.974718	0.992608
SPRYD7	56.7808	0.00387983	0.122282	0.0317285	0.974689	0.992608
EHBP1	72.3016	0.00336708	0.107026	0.0314603	0.974902	0.992738
ACAD10	35.0062	-0.00515319	0.165924	-0.0310575	0.975224	0.992836
MRPL17	42.1433	0.00459634	0.147827	0.0310928	0.975196	0.992836
ARRDC5	2.31135	-0.016406	0.527038	-0.0311287	0.975167	0.992836
DHRS4	18.9033	-0.00644558	0.206374	-0.0312326	0.975084	0.992836
KLF15	20.9772	-0.00651076	0.210823	-0.0308826	0.975363	0.992856
FBXL18	84.174	-0.00344683	0.111629	-0.0308776	0.975367	0.992856
IFNA2	3.53919	-0.0161467	0.523871	-0.030822	0.975412	0.992856
SFXN5	67.2239	0.00355719	0.11672	0.0304763	0.975687	0.992924
CBFB	59.5847	0.00368866	0.121679	0.0303147	0.975816	0.992924
KBTBD6	30.7102	-0.00516002	0.169947	-0.0303625	0.975778	0.992924
SOCS6	9.05515	0.0140854	0.461954	0.0304909	0.975676	0.992924
AKAP13	410.043	0.00272468	0.0896708	0.0303853	0.97576	0.992924
MRPS6	41.881	-0.00459743	0.150552	-0.0305372	0.975639	0.992924
HIF3A	3.60199	0.0138458	0.459257	0.0301482	0.975949	0.993002
PTPRU	30.8401	0.00503424	0.168791	0.0298253	0.976206	0.993206
PLOD2	5.56029	-0.0129576	0.438222	-0.0295685	0.976411	0.993357
KCNH5	9.16159	-0.0111519	0.378269	-0.0294813	0.976481	0.993371
GPR88	5.36897	0.0223954	0.765369	0.029261	0.976656	0.993407
METTL12	35.3483	-0.00443673	0.151528	-0.0292799	0.976641	0.993407
PDE2A	73.2072	-0.00433165	0.148575	-0.0291547	0.976741	0.993407
FPGS	55.9894	0.0038243	0.131068	0.0291781	0.976723	0.993407
TMOD3	46.9261	-0.00429364	0.148067	-0.0289979	0.976866	0.993477
MRPL55	36.1302	0.00436366	0.151051	0.0288886	0.976953	0.993508
AC055866.1	0.755126	0.0261073	0.905985	0.0288164	0.977011	0.993508
NYAP2	12.7733	0.0114173	0.397164	0.0287472	0.977066	0.993508
ABI3BP	9.09462	0.00966251	0.337122	0.0286617	0.977134	0.993515
B3GNT3	7.69992	0.00992641	0.347108	0.0285975	0.977186	0.993515
TATDN2	50.5805	-0.00388971	0.136527	-0.0284903	0.977271	0.99354
TMEM134	71.6784	-0.00309681	0.109382	-0.0283118	0.977413	0.99354
CPAMD8	42.5346	0.00756785	0.26638	0.02841	0.977335	0.99354
SKP2	47.4709	0.00388104	0.137216	0.0282841	0.977436	0.99354
TAF9B	7.68434	0.00867018	0.310103	0.027959	0.977695	0.993601
MAPRE1	54.572	-0.00330737	0.119835	-0.0275994	0.977982	0.993601
KNG1	1.96183	-0.0166032	0.612182	-0.0271213	0.978363	0.993601
KRAS	55.8934	-0.00350122	0.125192	-0.0279668	0.977689	0.993601
PPTC7	102.606	0.0026972	0.0975601	0.0276466	0.977944	0.993601
AOC3	1.6653	-0.0188824	0.695301	-0.0271572	0.978334	0.993601
PUS10	107.153	0.0038671	0.141542	0.0273212	0.978204	0.993601
TMEM177	16.9973	0.00572411	0.209291	0.0273499	0.978181	0.993601
MFHAS1	73.9894	0.00470005	0.169057	0.0278015	0.97782	0.993601
ARHGAP39	25.1055	-0.00698087	0.251982	-0.0277038	0.977898	0.993601
CFD	20.9755	0.00593029	0.218619	0.0271261	0.978359	0.993601
ARHGAP33	37.3913	0.00390248	0.143418	0.0272106	0.978292	0.993601
CPB2	5.57833	-0.0113681	0.407898	-0.0278699	0.977766	0.993601
SF3A1	46.4135	-0.00351221	0.128288	-0.0273775	0.978159	0.993601
TBATA	1.56815	-0.017554	0.648249	-0.0270792	0.978397	0.993601
RPS4Y1	8.00094	0.00685876	0.244324	0.0280723	0.977604	0.993601
NXPE1	0.672824	-0.0242479	0.902095	-0.0268796	0.978556	0.993699
CARD9	54.4295	0.00330375	0.123196	0.0268171	0.978606	0.993699
FBXO30	36.3433	-0.0039452	0.148222	-0.0266168	0.978765	0.993804
CNOT8	76.6537	0.00281611	0.106659	0.0264031	0.978936	0.99392
CCL1	4.31421	-0.0126204	0.485417	-0.0259991	0.979258	0.993961
HAT1	43.4077	0.00364715	0.14008	0.0260362	0.979228	0.993961
CA2	28.2076	0.00531377	0.202528	0.0262372	0.979068	0.993961
SEC23A	40.6628	0.00434693	0.16713	0.0260093	0.97925	0.993961
HMX2	6.3315	0.00974607	0.374611	0.0260165	0.979244	0.993961
TP53TG5	43.5635	0.00454679	0.175473	0.0259117	0.979328	0.993975
ARL8A	38.7487	-0.00383967	0.150163	-0.02557	0.9796	0.994041
BFSP2	77.9429	0.00414024	0.162061	0.0255474	0.979618	0.994041
STOML3	0.992513	-0.0204371	0.797931	-0.0256126	0.979566	0.994041
RXFP3	2.06739	-0.0153725	0.598232	-0.0256966	0.979499	0.994041
ABCC8	11.8543	-0.00911539	0.362188	-0.0251676	0.979921	0.99412
RSAD2	37.3359	-0.00401718	0.158671	-0.0253177	0.979802	0.99412
HEMGN	5.19392	0.0138664	0.54978	0.0252217	0.979878	0.99412
TSC1	50.5223	-0.00383613	0.151819	-0.0252678	0.979841	0.99412
ZNF674	25.0344	-0.00492148	0.198323	-0.0248155	0.980202	0.994176
UBE2H	85.6421	-0.00320457	0.128805	-0.0248791	0.980151	0.994176
CWH43	2.44655	-0.0159264	0.638425	-0.0249464	0.980098	0.994176
FAM109B	17.6957	-0.00542286	0.217864	-0.0248911	0.980142	0.994176
GGCX	38.1107	0.0035009	0.141966	0.0246601	0.980326	0.994187
MCAT	23.6568	0.00517194	0.209586	0.024677	0.980313	0.994187
MIGA1	20.6683	0.00528307	0.217351	0.0243066	0.980608	0.994209
CCDC77	73.1812	0.00256625	0.105378	0.0243527	0.980571	0.994209
NCBP3	50.5897	0.00390912	0.159151	0.0245623	0.980404	0.994209
NDUFA7	39.9601	-0.00349732	0.143781	-0.0243239	0.980594	0.994209
RWDD2B	16.418	-0.00535997	0.220759	-0.0242797	0.980629	0.994209
SYTL5	2.13553	0.0143469	0.620074	0.0231375	0.981541	0.994333
FLJ22763	0.882383	-0.0176326	0.75539	-0.0233424	0.981377	0.994333
GOLGB1	62.0397	-0.00264391	0.111901	-0.0236273	0.98115	0.994333
PRKAR2B	35.8227	0.00421538	0.181163	0.0232684	0.981436	0.994333
SLCO1A2	4.35588	0.00955078	0.405876	0.0235313	0.981226	0.994333
C2CD5	60.2253	-0.00267894	0.115464	-0.0232016	0.981489	0.994333
NXN	62.0071	0.00271069	0.116913	0.0231856	0.981502	0.994333
PPM1G	46.9889	-0.00325145	0.137372	-0.023669	0.981117	0.994333
SPP2	1.40706	-0.0178973	0.762121	-0.0234835	0.981265	0.994333
GAN	39.6224	0.0031589	0.135106	0.0233809	0.981346	0.994333
ARHGEF10	15.6424	-0.00822229	0.35471	-0.0231803	0.981506	0.994333
DCAF12	47.0955	0.00625208	0.268069	0.0233227	0.981393	0.994333
GDF9	41.1644	-0.00351509	0.146347	-0.0240189	0.980838	0.994333
RPL3	64.505	0.00266314	0.111979	0.0237826	0.981026	0.994333
PHIP	81.4887	0.00244012	0.106564	0.0228981	0.981732	0.99447
ADGRG4	3.04167	-0.0121185	0.583384	-0.0207727	0.983427	0.994594
PHC2	77.3713	-0.00237451	0.106025	-0.0223957	0.982132	0.994594
RC3H1	53.5758	0.00280542	0.127682	0.021972	0.98247	0.994594
OXSR1	105.217	-0.00198864	0.0900399	-0.0220862	0.982379	0.994594
GMPS	63.2993	-0.00248988	0.115636	-0.021532	0.982821	0.994594
EIF5A2	16.4271	-0.00508116	0.235269	-0.0215973	0.982769	0.994594
SLC6A13	2.38084	0.0120752	0.583493	0.0206947	0.983489	0.994594
RP11-500M8.7	27.5991	-0.00355002	0.163336	-0.0217345	0.98266	0.994594
RACGAP1	57.7618	0.002951	0.135737	0.0217406	0.982655	0.994594
KCNC2	5.59286	-0.00894711	0.406413	-0.0220148	0.982436	0.994594
CLP1	55.7313	0.00284932	0.136587	0.0208609	0.983357	0.994594
ZC3H8	46.0871	-0.00299258	0.141253	-0.021186	0.983097	0.994594
IRS1	108.002	-0.00284489	0.129004	-0.0220527	0.982406	0.994594
FOXF1	7.50108	0.00848888	0.389456	0.0217968	0.98261	0.994594
UBL5	20.743	-0.00475239	0.210687	-0.0225566	0.982004	0.994594
FCGBP	11.7779	0.00544104	0.256077	0.0212476	0.983048	0.994594
NFIL3	44.5774	0.00332768	0.149954	0.0221913	0.982295	0.994594
FGD3	52.9843	0.00310879	0.143841	0.0216126	0.982757	0.994594
MORN5	24.8713	0.00379551	0.183345	0.0207014	0.983484	0.994594
SCAMP1	53.4349	-0.00276888	0.127086	-0.0217874	0.982618	0.994594
RASA1	45.6456	0.00284205	0.13141	0.0216273	0.982745	0.994594
HIC2	3.02903	-0.0103886	0.498517	-0.0208389	0.983374	0.994594
TFIP11	22.4949	0.00413101	0.193468	0.0213524	0.982965	0.994594
SLC5A4	1.18206	0.0145435	0.702765	0.0206947	0.983489	0.994594
RP1-37E16.12	41.3939	-0.00338178	0.159889	-0.0211509	0.983125	0.994594
RNLS	85.5229	0.00265033	0.124099	0.0213566	0.982961	0.994594
CDH19	2.54371	-0.0112949	0.532709	-0.0212028	0.983084	0.994594
SLC51B	13.6633	-0.00527378	0.238927	-0.0220728	0.98239	0.994594
ABHD2	76.3116	-0.00239915	0.114573	-0.02094	0.983294	0.994594
GSG2	23.4804	-0.00371178	0.185037	-0.0200597	0.983996	0.994775
NT5C	21.5738	0.00361882	0.180378	0.0200624	0.983994	0.994775
NFE2L2	141.826	-0.00154022	0.076425	-0.0201534	0.983921	0.994775
MBIP	16.8622	0.00432423	0.212409	0.020358	0.983758	0.994775
NDUFA6	68.9713	-0.00230604	0.114804	-0.0200867	0.983974	0.994775
HNRNPF	121.775	0.00178566	0.0890777	0.0200461	0.984007	0.994775
CCDC40	51.5092	-0.00313124	0.157028	-0.0199406	0.984091	0.994803
RRAGD	48.7963	0.00319132	0.161386	0.0197744	0.984223	0.99488
CBX3	109.847	0.00177058	0.0905594	0.0195516	0.984401	0.994888
BCL7B	49.8698	0.00253358	0.128747	0.0196787	0.9843	0.994888
PYGM	19.4972	-0.00428378	0.219478	-0.0195181	0.984428	0.994888
COCH	12.8699	0.00694889	0.356688	0.0194817	0.984457	0.994888
ADAMTS18	7.34281	-0.00782639	0.406325	-0.0192614	0.984633	0.994952
MTRF1	24.6841	-0.00328486	0.169921	-0.0193317	0.984577	0.994952
NEURL3	26.2211	-0.00326	0.171586	-0.0189993	0.984842	0.995049
GCA	95.1616	0.00194933	0.102391	0.019038	0.984811	0.995049
PDZRN3	21.6974	-0.00737803	0.39647	-0.0186093	0.985153	0.995223
ZNF284	12.0458	-0.00480159	0.258551	-0.0185712	0.985183	0.995223
FURIN	21.5305	0.00378389	0.203629	0.0185823	0.985174	0.995223
SLC35B1	37.5283	0.00268693	0.145984	0.0184056	0.985315	0.9953
NDP	1.88038	0.0125495	0.743636	0.0168758	0.986536	0.995382
SYP	51.3366	0.00200964	0.127781	0.0157272	0.987452	0.995382
C20orf85	1.12664	0.015205	0.956814	0.0158912	0.987321	0.995382
FBLIM1	12.491	-0.00524233	0.293148	-0.0178829	0.985732	0.995382
STX12	67.0961	0.00193875	0.114947	0.0168665	0.986543	0.995382
POLR3C	25.138	0.00304239	0.190227	0.0159935	0.98724	0.995382
MYOC	2.19952	0.0114289	0.635221	0.0179921	0.985645	0.995382
MRPS14	33.9465	-0.0027396	0.157851	-0.0173556	0.986153	0.995382
HIST1H4G	0.461858	0.0140007	0.888003	0.0157665	0.987421	0.995382
CEP162	32.4892	0.00272813	0.156979	0.017379	0.986134	0.995382
CDC25A	46.038	0.00220415	0.139097	0.0158461	0.987357	0.995382
RP11-231I13.2	3.68477	-0.0106876	0.596814	-0.0179077	0.985712	0.995382
PARP14	97.9129	-0.001838	0.119447	-0.0153876	0.987723	0.995382
RAP2B	79.8917	0.00171926	0.102314	0.0168037	0.986593	0.995382
NDUFB5	41.0111	0.00223226	0.141655	0.0157584	0.987427	0.995382
HOXA11	3.07291	0.0103882	0.646213	0.0160755	0.987174	0.995382
MED21	34.1136	0.00255539	0.166289	0.0153672	0.987739	0.995382
IL26	4.73452	-0.00636252	0.359496	-0.0176984	0.985879	0.995382
NAT8L	8.82056	-0.0063659	0.353908	-0.0179875	0.985649	0.995382
CD38	38.2657	-0.00556462	0.362359	-0.0153566	0.987748	0.995382
LAP3	97.3242	0.00145038	0.0930526	0.0155867	0.987564	0.995382
PKD2	18.4878	0.00405676	0.239571	0.0169334	0.98649	0.995382
GAR1	23.3221	0.00288494	0.188143	0.0153338	0.987766	0.995382
MMAA	40.6896	-0.00246764	0.147109	-0.0167742	0.986617	0.995382
KIF18B	24.7303	-0.00279295	0.177032	-0.0157765	0.987413	0.995382
LRRC46	20.609	-0.00327623	0.196084	-0.0167083	0.986669	0.995382
TOP1MT	34.2933	-0.0032013	0.20264	-0.015798	0.987396	0.995382
HSH2D	75.6631	0.00269	0.173076	0.0155423	0.9876	0.995382
ELL	172.103	0.0012606	0.079942	0.0157689	0.987419	0.995382
AKT2	126.01	-0.00204812	0.121887	-0.0168035	0.986593	0.995382
CA11	75.2328	0.00175358	0.10697	0.0163932	0.986921	0.995382
ANKRD18B	3.82616	-0.00759409	0.483257	-0.0157144	0.987462	0.995382
FAM221B	33.2954	0.00268276	0.155089	0.0172982	0.986199	0.995382
C9orf84	8.10973	0.00664094	0.397277	0.0167161	0.986663	0.995382
AMBP	2.43769	-0.0139086	0.862699	-0.0161222	0.987137	0.995382
SURF6	31.6112	0.00258472	0.165264	0.0156399	0.987522	0.995382
CACNA1B	23.0398	-0.00585859	0.374143	-0.0156587	0.987507	0.995382
TSSK4	1.92287	-0.00989209	0.557477	-0.0177444	0.985843	0.995382
DACT1	26.0993	-0.00588187	0.326248	-0.0180288	0.985616	0.995382
ALDH7A1	13.2528	0.00459264	0.275227	0.0166867	0.986687	0.995382
PITRM1	95.1379	-0.00158957	0.103013	-0.0154307	0.987689	0.995382
SUV39H2	48.6783	-0.00204126	0.132552	-0.0153996	0.987713	0.995382
ZNF248	33.4611	0.00243469	0.159582	0.0152567	0.987827	0.995387
KCTD16	73.7845	-0.00179205	0.118114	-0.0151723	0.987895	0.995398
GGPS1	86.6675	0.0014332	0.0971555	0.0147516	0.98823	0.995437
SRSF12	7.6376	-0.00486876	0.335236	-0.0145234	0.988412	0.995437
PDK4	3.02136	0.00813355	0.553993	0.0146817	0.988286	0.995437
MS4A4A	7.07351	-0.00586419	0.401634	-0.0146008	0.988351	0.995437
PDGFD	34.1854	-0.00882662	0.589902	-0.0149629	0.988062	0.995437
ARFIP1	53.9657	0.0018417	0.125228	0.0147068	0.988266	0.995437
SLC23A3	4.19323	-0.00561377	0.38645	-0.0145265	0.98841	0.995437
DDX49	64.3815	-0.00168562	0.11349	-0.0148526	0.98815	0.995437
ACTR10	48.1174	-0.00191655	0.132286	-0.0144879	0.988441	0.995437
AC002985.3	81.7917	-0.00144714	0.101128	-0.01431	0.988583	0.995523
TTLL3	53.1099	0.00169292	0.119584	0.0141568	0.988705	0.995555
FAM175B	29.2208	0.00242848	0.171885	0.0141285	0.988727	0.995555
SRSF6	51.6086	0.00159526	0.122871	0.0129831	0.989641	0.995566
AL645728.1	0.73015	-0.0104227	0.783226	-0.0133074	0.989383	0.995566
BYSL	40.0451	0.0018672	0.140531	0.0132867	0.989399	0.995566
RP3-468K18.5	34.9009	0.00205592	0.157256	0.0130737	0.989569	0.995566
CPA4	2.81171	-0.00987772	0.741166	-0.0133273	0.989367	0.995566
TMEM233	1.77212	0.00767026	0.574689	0.0133468	0.989351	0.995566
FADS6	4.87172	-0.00544313	0.412185	-0.0132056	0.989464	0.995566
ANKRD36B	20.3783	0.00262177	0.201554	0.0130078	0.989622	0.995566
ZNF319	55.995	-0.00170848	0.126148	-0.0135434	0.989194	0.995566
MTDH	68.8456	-0.00177017	0.133123	-0.0132973	0.989391	0.995566
MAFA	40.2451	-0.00237482	0.176391	-0.0134634	0.989258	0.995566
TNFRSF19	44.3563	-0.00208208	0.149385	-0.0139376	0.98888	0.995566
BDKRB1	0.636642	-0.012098	0.884695	-0.0136748	0.989089	0.995566
GPRIN2	2.71138	0.00641928	0.457896	0.0140191	0.988815	0.995566
C10orf90	7.57952	0.00637018	0.490252	0.0129937	0.989633	0.995566
ANKRD63	14.2656	0.00322263	0.244295	0.0131916	0.989475	0.995566
MED12	17.4112	-0.00263682	0.205041	-0.01286	0.98974	0.995608
CD83	134.419	0.00209857	0.179865	0.0116675	0.990691	0.9957
TSTD3	17.141	0.00283333	0.236056	0.0120028	0.990423	0.9957
TRAPPC3L	7.8243	0.00339124	0.29027	0.0116831	0.990678	0.9957
GPR149	4.28863	-0.00672358	0.545192	-0.0123325	0.99016	0.9957
GPR22	0.346609	-0.0110279	0.949607	-0.0116132	0.990734	0.9957
TCAF2	2.17074	0.010557	0.894872	0.0117972	0.990587	0.9957
OR52A1	1.04098	-0.0101032	0.814485	-0.0124044	0.990103	0.9957
PPP2R2C	23.5294	0.00484096	0.399774	0.0121092	0.990338	0.9957
EXOC1	27.6288	0.00210374	0.172853	0.0121707	0.990289	0.9957
ELMOD2	41.0631	-0.001741	0.148883	-0.0116937	0.99067	0.9957
PNMT	10.5881	0.00305887	0.26275	0.0116418	0.990711	0.9957
C8orf76	17.982	-0.00264218	0.214456	-0.0123204	0.99017	0.9957
BSPH1	0.875684	0.00959535	0.818491	0.0117232	0.990646	0.9957
CYSRT1	50.2599	0.00160788	0.130348	0.0123353	0.990158	0.9957
GPBP1	149.06	-0.000896396	0.0737053	-0.0121619	0.990296	0.9957
GCOM1	42.7119	0.00235368	0.187094	0.0125802	0.989963	0.9957
SPIN4	7.64127	0.00396366	0.350351	0.0113134	0.990973	0.995842
PLAC1	5.06589	-0.00418346	0.408302	-0.010246	0.991825	0.995842
CTSK	1.89543	-0.00555491	0.532386	-0.010434	0.991675	0.995842
FUT9	5.47093	0.00385492	0.380264	0.0101375	0.991912	0.995842
IRAK2	148.047	0.0015485	0.14237	0.0108766	0.991322	0.995842
TRIM4	28.1921	0.00186916	0.170295	0.010976	0.991243	0.995842
TMEM33	14.5432	0.00255476	0.251505	0.0101579	0.991895	0.995842
SECTM1	21.5821	0.00215552	0.202213	0.0106596	0.991495	0.995842
FZD7	32.0297	-0.00193807	0.173342	-0.0111806	0.991079	0.995842
GNPTG	28.3161	-0.00179543	0.166547	-0.0107803	0.991399	0.995842
UTP4	78.0546	-0.00115718	0.106216	-0.0108946	0.991308	0.995842
TCF25	116.903	-0.00105746	0.0973196	-0.0108658	0.991331	0.995842
OPA3	114.645	0.000895132	0.0880164	0.0101701	0.991886	0.995842
ZNF329	45.8193	0.0015905	0.140822	0.0112944	0.990989	0.995842
RASEF	3.70877	0.00507027	0.502411	0.0100919	0.991948	0.995842
C9orf16	31.8866	0.00158417	0.156357	0.0101318	0.991916	0.995842
RGMB	60.0624	-0.00130112	0.118852	-0.0109474	0.991265	0.995842
CUEDC2	30.3932	-0.00165505	0.160705	-0.0102987	0.991783	0.995842
RNMT	42.8791	0.00137804	0.131094	0.0105119	0.991613	0.995842
NLGN4X	11.6536	0.00396187	0.401812	0.00986003	0.992133	0.995971
NAA35	78.5175	-0.00103456	0.107421	-0.00963084	0.992316	0.996042
PTBP3	87.5906	-0.000995131	0.102621	-0.00969713	0.992263	0.996042
FZR1	102.717	-0.000925735	0.0978901	-0.00945689	0.992455	0.996124
PIM2	50.175	0.0012422	0.138705	0.0089557	0.992854	0.996241
LINC01420	41.8137	-0.00166751	0.186035	-0.00896341	0.992848	0.996241
HOXA1	16.2174	-0.00209291	0.243864	-0.00858229	0.993152	0.996241
MAEA	59.9483	0.00102571	0.120205	0.00853294	0.993192	0.996241
SLC2A9	49.8622	0.00215732	0.249037	0.00866264	0.993088	0.996241
SOX15	7.1869	-0.0031215	0.342996	-0.00910069	0.992739	0.996241
CCL18	1.22765	-0.00633514	0.729787	-0.00868082	0.993074	0.996241
EXD2	12.4072	-0.00248139	0.287845	-0.00862058	0.993122	0.996241
FBXO7	39.4746	0.00130854	0.143685	0.009107	0.992734	0.996241
CCDC7	24.4474	-0.00152544	0.172753	-0.00883014	0.992955	0.996241
PNLIPRP3	2.05422	0.00623972	0.700198	0.00891136	0.99289	0.996241
ARHGEF33	12.4447	0.00226264	0.271546	0.00833243	0.993352	0.996345
DDX52	22.3853	-0.00144064	0.180431	-0.00798444	0.993629	0.996453
TMEM160	47.5176	-0.00106024	0.132688	-0.00799046	0.993625	0.996453
DAAM1	112.921	-0.00150257	0.185682	-0.00809218	0.993543	0.996453
MBTPS2	10.9841	0.00213343	0.29509	0.00722977	0.994232	0.996717
ZNF800	84.8186	-0.000786188	0.106887	-0.00735532	0.994131	0.996717
FERMT2	15.9736	0.00199118	0.265094	0.00751123	0.994007	0.996717
ENC1	36.0164	-0.00124289	0.167304	-0.00742894	0.994073	0.996717
SOX10	2.52974	0.00377792	0.520486	0.00725844	0.994209	0.996717
UBR1	39.0675	-0.00108011	0.143822	-0.00751007	0.994008	0.996717
EAF2	50.0604	0.000903099	0.128945	0.00700373	0.994412	0.996773
NUP54	30.1206	0.00112408	0.161801	0.00694729	0.994457	0.996773
ATL1	54.3385	0.000940843	0.134482	0.00699606	0.994418	0.996773
SEPSECS	31.8513	-0.00105038	0.155405	-0.006759	0.994607	0.99681
RASGEF1A	32.7116	0.00137792	0.203693	0.00676469	0.994603	0.99681
USP39	104.136	-0.000627754	0.0975118	-0.00643772	0.994863	0.996967
SLC39A6	53.0051	0.000813369	0.126653	0.00642204	0.994876	0.996967
CNEP1R1	37.229	-0.000891421	0.15134	-0.00589018	0.9953	0.997335
STS	18.3285	-0.00190442	0.404575	-0.00470721	0.996244	0.997688
CLEC2B	16.9707	0.00131228	0.279162	0.00470078	0.996249	0.997688
CSTF3	28.7469	-0.000778229	0.161848	-0.0048084	0.996163	0.997688
COPS4	77.5272	0.000492959	0.107191	0.00459889	0.996331	0.997688
ASTL	15.5117	-0.00152028	0.325506	-0.0046705	0.996273	0.997688
DGKD	169.99	-0.000872143	0.163832	-0.00532339	0.995753	0.997688
UBE2I	78.5408	0.000484138	0.104427	0.00463613	0.996301	0.997688
GATA4	27.2876	-0.00094198	0.194225	-0.00484993	0.99613	0.997688
RP11-15H20.8	64.2518	-0.000578585	0.119621	-0.00483683	0.996141	0.997688
NANOS2	0.51269	-0.00471374	0.956232	-0.0049295	0.996067	0.997688
ASPHD2	57.3373	-0.000613677	0.12557	-0.00488712	0.996101	0.997688
NDUFV3	101.936	0.000434877	0.091537	0.00475083	0.996209	0.997688
GBP2	14.7973	0.00111665	0.264715	0.00421831	0.996634	0.997935
MCM5	108.048	-0.00041935	0.102362	-0.00409672	0.996731	0.997949
TLX1	7.27035	0.00157179	0.387233	0.00405903	0.996761	0.997949
SLC39A1	68.5708	0.000354368	0.110249	0.00321425	0.997435	0.998511
CREB3L2	103.516	-0.000493501	0.151526	-0.00325687	0.997401	0.998511
EIF2D	103.877	0.000333957	0.121166	0.00275619	0.997801	0.998776
IL20	2.639	-0.0014169	0.517008	-0.00274058	0.997813	0.998776
ATP6V1B1	16.4703	0.000607553	0.23172	0.00262192	0.997908	0.998814
TM4SF5	1.95875	0.00128079	0.527777	0.00242676	0.998064	0.998833
MMADHC	27.7717	0.00041624	0.169223	0.00245971	0.998037	0.998833
DDHD1	77.1085	0.000239369	0.100375	0.00238474	0.998097	0.998833
ZNF275	21.6094	-0.00046067	0.212851	-0.00216428	0.998273	0.998953
RELT	144.65	0.000138014	0.0811816	0.00170006	0.998644	0.999241
PIEZO1	116.718	0.000171668	0.103357	0.00166091	0.998675	0.999241
BCAN	18.5506	-0.00026682	0.199606	-0.00133674	0.998933	0.999443
MTIF2	21.8601	0.000244068	0.201604	0.00121063	0.999034	0.999487
C4orf36	66.9857	0.000169497	0.168736	0.00100451	0.999199	0.999569
WDR37	144.874	-8.53133e-05	0.0882754	-0.000966445	0.999229	0.999569
POP7	37.4576	0.000101718	0.144082	0.000705973	0.999437	0.999607
DDX51	36.9217	-0.000113618	0.152271	-0.000746153	0.999405	0.999607
TRMT1	59.4115	-9.12744e-05	0.124442	-0.000733467	0.999415	0.999607
LIPM	2.55862	0.000224091	0.635559	0.000352589	0.999719	0.999832
MS4A18	2.18052	8.72291e-05	0.738257	0.000118155	0.999906	0.999906
MBOAT7	220.538	8.98755e-06	0.0675215	0.000133106	0.999894	0.999906

### Sheet: Table S13
Supplementary Table 13. Differential gene activity analysis of GC-like B cells versus other B-cell subsets (snATAC-seq).
gene	baseMean	log2FoldChange	lfcSE	stat	pvalue	padj
KIAA0825	40.5748	1.66619	0.231205	7.20655	5.73855e-13	1.01251e-08
FHAD1	28.4155	2.07296	0.320589	6.46609	1.00571e-10	6.39978e-07
MUC22	3.78265	3.6978	0.572932	6.45417	1.08815e-10	6.39978e-07
CACNA1B	23.0398	1.97533	0.310582	6.3601	2.01622e-10	8.89355e-07
AMBP	2.43769	3.50983	0.564391	6.21879	5.01003e-10	1.76794e-06
IGSF21	10.908	2.84417	0.47605	5.97452	2.30764e-09	6.78599e-06
PPP2R2C	23.5294	1.90707	0.322826	5.90743	3.47483e-09	8.75857e-06
CPN2	5.01807	2.68335	0.457179	5.86937	4.37442e-09	9.64778e-06
ADAMTS2	18.2548	1.98777	0.341778	5.81598	6.02796e-09	1.18175e-05
CACNG3	6.68881	2.47601	0.431458	5.73872	9.53971e-09	1.68319e-05
CACNA1H	23.4554	1.57031	0.276901	5.67103	1.41945e-08	2.08836e-05
FBN2	16.4079	2.38172	0.419988	5.67092	1.42033e-08	2.08836e-05
PHACTR3	12.4449	2.63708	0.467869	5.63636	1.73678e-08	2.35721e-05
KCNT1	13.9559	2.00474	0.358148	5.59752	2.17444e-08	2.74042e-05
BMP7	7.16143	2.84714	0.510802	5.57386	2.4915e-08	2.93067e-05
CTB-127M13.1	15.3571	1.88732	0.345913	5.45605	4.86832e-08	5.36854e-05
RIMS4	6.90185	2.43385	0.447135	5.44322	5.23267e-08	5.43089e-05
PRMT8	9.29834	2.27006	0.421589	5.38454	7.2631e-08	7.11946e-05
MEIKIN	11.1049	1.68724	0.314614	5.36289	8.19004e-08	7.60553e-05
LRRC38	5.88309	2.70851	0.506004	5.35275	8.66271e-08	7.64224e-05
PTGFR	9.22031	2.36049	0.447778	5.27156	1.35268e-07	0.000113651
CCDC149	9.5811	2.47446	0.47059	5.25821	1.45467e-07	0.000116664
NECAB2	4.88729	2.40719	0.459753	5.23582	1.6425e-07	0.000126001
ERG	11.8408	2.11028	0.404791	5.21326	1.85551e-07	0.000136411
HMP19	8.72237	2.34661	0.452647	5.18421	2.16938e-07	0.000153106
KCNB1	30.8917	1.71205	0.332187	5.15389	2.55136e-07	0.000166727
PAX7	8.78001	2.31461	0.448741	5.15802	2.49579e-07	0.000166727
PCDHA1	8.80748	1.99707	0.392214	5.09178	3.54723e-07	0.000223526
EPHB2	29.367	1.95405	0.386554	5.05504	4.30307e-07	0.000248405
CYP27A1	3.8612	2.53367	0.500313	5.06417	4.10176e-07	0.000248405
IGFALS	2.4613	2.43921	0.482797	5.05226	4.3662e-07	0.000248405
FRMPD1	19.4816	1.6072	0.318493	5.04627	4.50519e-07	0.000248405
IL34	11.7343	1.66917	0.333166	5.01003	5.44222e-07	0.000290977
PLPPR1	10.4379	2.15704	0.434416	4.96539	6.8564e-07	0.000355807
TUSC3	9.30711	1.64491	0.332162	4.95214	7.34013e-07	0.000368764
DSCR8	2.41835	2.72226	0.550249	4.94732	7.5241e-07	0.000368764
HEPHL1	4.74929	2.4709	0.500147	4.94036	7.79784e-07	0.000371852
KRT84	1.40206	3.74858	0.76044	4.92948	8.24475e-07	0.000373053
PDE6C	3.41619	2.37067	0.48092	4.92946	8.24591e-07	0.000373053
TRIM29	12.9144	2.01608	0.41184	4.89529	9.81588e-07	0.000432978
PATJ	33.3882	1.39981	0.288527	4.85159	1.22474e-06	0.000527058
NACC2	20.037	1.70302	0.353022	4.82411	1.40631e-06	0.000590785
MUSK	3.50802	2.68408	0.55842	4.80656	1.53549e-06	0.000630052
SCN8A	28.1166	1.13601	0.237458	4.78405	1.71801e-06	0.000688922
GDPD4	3.73157	2.14181	0.449252	4.76751	1.8652e-06	0.000731324
CRACR2A	43.4874	0.857071	0.181354	4.72597	2.29025e-06	0.000841858
SNCAIP	7.68462	2.04005	0.431639	4.72628	2.28668e-06	0.000841858
CHSY3	12.7737	1.92676	0.407248	4.73118	2.23222e-06	0.000841858
TRABD2B	14.0874	2.02749	0.42963	4.71916	2.3682e-06	0.000852745
TINCR	4.82511	2.51729	0.534758	4.70734	2.5097e-06	0.000885625
PCSK2	10.8658	2.1412	0.4567	4.68843	2.75313e-06	0.000952474
SEPT8	25.4785	1.48262	0.316697	4.68151	2.84776e-06	0.000966268
OTOA	13.2477	1.6135	0.345379	4.67168	2.98747e-06	0.000994546
ADGRA1	6.49438	1.99074	0.428863	4.6419	3.45215e-06	0.00112796
DSCR4	4.35368	2.22272	0.482503	4.60665	4.0921e-06	0.00131275
ELAVL4	5.23119	2.44689	0.533438	4.58702	4.49617e-06	0.0013975
SLC24A2	10.4637	1.67447	0.365113	4.58616	4.51472e-06	0.0013975
TMPRSS2	6.09988	2.11686	0.462074	4.58122	4.62268e-06	0.00140625
MYH14	16.6654	1.61413	0.356348	4.52965	5.90803e-06	0.0017668
LPAR1	8.97471	1.81971	0.402054	4.52604	6.00981e-06	0.00176728
NTRK3	18.3697	1.99355	0.441586	4.51452	6.34598e-06	0.00183555
PADI6	3.47717	2.42095	0.538392	4.49664	6.90369e-06	0.00196466
ONECUT3	16.0689	1.0756	0.240931	4.46434	8.03148e-06	0.00224932
C9orf84	8.10973	1.69649	0.380902	4.45388	8.43317e-06	0.00232492
EPHA8	4.06186	2.51766	0.5679	4.43327	9.28125e-06	0.00248119
SMARCA4	140.303	0.581417	0.131063	4.43617	9.15735e-06	0.00248119
ST6GALNAC5	8.84626	1.93024	0.436054	4.4266	9.57318e-06	0.00252103
CTNNA1	73.8205	0.710448	0.160706	4.4208	9.83372e-06	0.00255156
RP11-613M10.9	215.437	0.54519	0.12434	4.38467	1.16164e-05	0.00297043
SLC30A8	8.90997	1.76579	0.403062	4.38094	1.18167e-05	0.00297849
CEMIP	15.5001	1.39255	0.318157	4.37692	1.20367e-05	0.0029912
SLC27A6	19.8622	1.40139	0.321127	4.36398	1.2772e-05	0.00312985
TNS1	39.2172	1.10441	0.253925	4.34935	1.36541e-05	0.00330017
IQCJ	12.3633	1.83897	0.423916	4.33804	1.43756e-05	0.00338191
FAM189A2	3.29829	2.46595	0.568305	4.33912	1.43052e-05	0.00338191
WISP2	2.2524	2.25669	0.521468	4.32757	1.50762e-05	0.0034546
PADI3	3.11709	2.19947	0.507957	4.33003	1.49089e-05	0.0034546
PCDHA2	8.13602	1.74637	0.404945	4.3126	1.61344e-05	0.00364968
MYO1H	12.862	1.58352	0.367579	4.30796	1.64766e-05	0.00367991
PCDH7	14.1069	1.55504	0.361206	4.30514	1.66881e-05	0.00368055
ARHGEF10L	25.9735	1.81106	0.42102	4.30161	1.69564e-05	0.00369356
BMPR1B	12.2249	1.32718	0.309482	4.28841	1.79954e-05	0.00387208
FMN2	14.7975	1.52802	0.358722	4.25963	2.04764e-05	0.00425041
FRAS1	29.9868	1.19365	0.280163	4.26054	2.03931e-05	0.00425041
R3HCC1L	54.2632	0.60228	0.141244	4.26412	2.00695e-05	0.00425041
AHRR	52.0017	1.08846	0.257442	4.228	2.35783e-05	0.00483739
ANKRD6	40.2296	0.6871	0.162703	4.22302	2.41045e-05	0.00488251
XDH	5.58202	2.0165	0.47776	4.22073	2.43517e-05	0.00488251
MAPK4	13.4568	1.48539	0.352627	4.21236	2.52712e-05	0.00500994
DRD2	4.47829	2.10344	0.500195	4.20523	2.60819e-05	0.00511322
AC104650.1	1.46091	2.43984	0.580954	4.1997	2.67265e-05	0.00518201
MTMR11	3.32318	2.09548	0.501494	4.17848	2.93459e-05	0.00562804
SEMA5B	40.5882	0.982145	0.235306	4.1739	2.99433e-05	0.00568085
PRRX2	12.5591	1.24132	0.297712	4.16954	3.05217e-05	0.00572899
CH17-140K24.8	1.8012	3.03243	0.728087	4.16493	3.11443e-05	0.00578432
RP11-400G3.5	4.44456	2.20603	0.530086	4.16164	3.15965e-05	0.00580717
C16orf78	1.96397	3.14754	0.764371	4.11782	3.82476e-05	0.00688612
TMEM173	5.45115	1.55826	0.378281	4.11933	3.79978e-05	0.00688612
L3MBTL4	38.2609	1.46659	0.357266	4.10502	4.04277e-05	0.00720511
GRM6	2.00182	2.54516	0.621381	4.09597	4.20411e-05	0.00741773
PRUNE2	33.3489	0.981388	0.240251	4.08485	4.41051e-05	0.00770486
GABRR1	2.95979	1.84329	0.45165	4.08123	4.4798e-05	0.00774918
EHMT1	272.516	0.510056	0.125259	4.07202	4.6607e-05	0.00798382
TCF20	114.495	0.455267	0.111906	4.06831	4.73549e-05	0.00803393
RP11-231I13.2	3.68477	2.00701	0.493615	4.06595	4.7838e-05	0.00803861
GALNT9	21.9593	1.15099	0.284148	4.05067	5.10703e-05	0.00826682
CCDC47	86.711	-0.65671	0.162114	-4.05091	5.10194e-05	0.00826682
GABBR2	42.2265	1.14113	0.281283	4.05688	4.97317e-05	0.00826682
BRINP1	6.14553	2.05177	0.506338	4.05218	5.07419e-05	0.00826682
FAT4	9.98297	1.54822	0.38257	4.0469	5.19009e-05	0.00832491
TMC2	6.61125	1.57208	0.389228	4.03897	5.36863e-05	0.00853371
PRKG2	7.93589	1.84517	0.457788	4.03061	5.56324e-05	0.00876409
SLC8A2	30.495	0.989528	0.245657	4.02809	5.6232e-05	0.00878015
GLI2	16.8533	1.67771	0.41731	4.02029	5.81264e-05	0.00891811
COL4A1	7.81365	1.82078	0.452796	4.02119	5.79039e-05	0.00891811
APCDD1L	4.67504	1.71435	0.427834	4.00705	6.14808e-05	0.00935144
PCDHA9	5.99132	1.69001	0.422132	4.00351	6.24105e-05	0.00941172
RIMBP2	5.54437	2.26391	0.566287	3.99782	6.39299e-05	0.00955914
KCNJ15	5.68739	1.81251	0.454908	3.98433	6.76709e-05	0.0100335
BIRC7	3.23785	2.04182	0.514213	3.97078	7.16386e-05	0.0103827
STAR	2.83774	1.73416	0.436362	3.97412	7.06402e-05	0.0103827
SLC25A18	4.44831	1.48855	0.374924	3.97027	7.17917e-05	0.0103827
ICOS	2.73371	2.56015	0.645321	3.96726	7.27041e-05	0.0104247
PCDHA5	6.95344	1.67045	0.421252	3.96543	7.32639e-05	0.0104247
RALGPS1	122.545	0.56071	0.142247	3.94181	8.08699e-05	0.011321
EDIL3	15.6393	1.45326	0.369026	3.9381	8.2129e-05	0.011321
PCDHA10	5.76576	1.70869	0.433711	3.93968	8.15887e-05	0.011321
ARNT2	11.8503	1.69639	0.430473	3.94076	8.12234e-05	0.011321
TOR2A	53.5934	-0.827562	0.21086	-3.9247	8.68382e-05	0.0118773
SMOC1	11.5158	1.92303	0.490912	3.91726	8.95603e-05	0.0121554
RP11-505K9.4	6.99685	1.43749	0.368222	3.90387	9.46683e-05	0.0127506
KNL1	46.2889	0.569212	0.146065	3.89697	9.74028e-05	0.0130195
PCDHA3	7.76596	1.57571	0.404664	3.89388	9.86533e-05	0.0130875
COL5A1	23.7139	1.31919	0.339578	3.8848	0.000102414	0.0134851
HBA2	1.01637	2.30995	0.594972	3.88245	0.000103408	0.013515
AMHR2	5.12404	2.02506	0.523216	3.87041	0.000108651	0.0140423
PCBP3	60.5627	0.81817	0.211438	3.86955	0.000109034	0.0140423
TMTC1	12.1382	1.67308	0.434273	3.8526	0.000116871	0.0149426
PCDHA4	7.5162	1.58837	0.412608	3.84959	0.000118317	0.0150187
DAPK1	11.8796	2.0096	0.522446	3.84652	0.000119805	0.0150819
DIRAS2	5.72841	2.31704	0.602602	3.84506	0.000120525	0.0150819
PCDHA8	6.1494	1.62411	0.422596	3.84317	0.000121456	0.0150913
STK32B	16.1904	1.52813	0.398523	3.83448	0.00012583	0.0155254
FRMD4B	32.5887	1.14956	0.300289	3.82818	0.000129094	0.0158176
GDF10	3.39752	1.58067	0.413788	3.82	0.000133452	0.0162388
PAX4	1.43468	2.51607	0.659147	3.81716	0.000134998	0.0163144
ADSSL1	26.1008	0.711693	0.186773	3.81047	0.000138701	0.0166478
P4HA3	10.2213	1.09037	0.286535	3.80536	0.000141598	0.0167675
SYT3	7.76533	1.78358	0.468541	3.80667	0.00014085	0.0167675
SEL1L2	5.80971	1.82627	0.481542	3.79255	0.000149107	0.0174571
KCNB2	14.2232	1.29262	0.340875	3.79206	0.000149401	0.0174571
APBB2	70.5125	1.06587	0.281605	3.78497	0.000153724	0.0178441
TMEM86B	2.64125	1.6017	0.423595	3.78121	0.00015607	0.017998
DDAH1	19.9446	0.97547	0.258094	3.77951	0.000157138	0.0180035
RIC3	9.72606	1.23135	0.32604	3.77669	0.000158926	0.0180909
NPFFR1	19.4393	1.15824	0.306966	3.7732	0.000161169	0.0182286
EVC	7.71566	2.2086	0.585849	3.76992	0.0001633	0.0182359
SHC3	13.1878	1.53527	0.407164	3.77063	0.000162834	0.0182359
RDH8	1.16431	2.59344	0.688224	3.7683	0.000164362	0.018239
LRRN4	3.09059	2.26122	0.605249	3.73603	0.000186951	0.0204639
ADGRA3	8.61845	1.66233	0.445098	3.73476	0.000187892	0.0204639
RPL13A	51.9747	-0.751945	0.201299	-3.73547	0.000187365	0.0204639
ANKK1	1.41534	2.25775	0.605693	3.72755	0.000193352	0.0209294
IRGC	1.28588	2.06772	0.555202	3.72426	0.000195886	0.0210745
MAMDC2	9.01173	1.65258	0.444479	3.71801	0.000200799	0.0214721
LMX1B	30.0371	1.08932	0.293179	3.71554	0.000202772	0.0215525
MED1	33.886	0.629028	0.16969	3.70693	0.000209784	0.0221642
SORT1	22.1009	0.770173	0.208224	3.69877	0.000216649	0.0222242
KCNT2	13.3669	1.37381	0.371174	3.70126	0.000214533	0.0222242
PAMR1	5.28221	1.41993	0.383304	3.70444	0.000211858	0.0222242
MS4A15	29.8878	1.09057	0.294694	3.70069	0.000215013	0.0222242
CDH10	3.62725	1.52965	0.413511	3.69918	0.000216299	0.0222242
CADM4	22.228	0.746243	0.202189	3.69082	0.000223531	0.0226665
ARHGAP19-SLIT1	78.6969	0.516325	0.139842	3.69221	0.000222313	0.0226665
MYO10	27.3925	1.15224	0.312457	3.68767	0.000226318	0.0227573
PCDHA7	6.45257	1.57428	0.426992	3.6869	0.000227006	0.0227573
KRT86	9.57129	1.76779	0.479838	3.68415	0.000229468	0.0228742
LSMEM2	4.50712	1.48519	0.4033	3.68259	0.00023088	0.0228856
WDR72	5.43694	1.82701	0.496818	3.67743	0.000235594	0.0232224
CTD-2006C1.10	28.9985	0.747795	0.20392	3.66711	0.000245311	0.0240459
TMEM132C	15.2781	1.68846	0.46147	3.65887	0.00025333	0.0246948
PCOLCE2	7.94325	1.50372	0.411358	3.65551	0.000256668	0.0247887
TMEM232	61.0995	0.578773	0.158348	3.65508	0.000257103	0.0247887
RPF2	33.1235	0.601755	0.164728	3.65302	0.000259174	0.0248525
PTGER3	11.9342	1.02946	0.282118	3.64904	0.000263217	0.024872
GJA10	0.307382	2.90332	0.795585	3.64929	0.000262965	0.024872
RBMS2	24.5228	0.760221	0.208383	3.64819	0.000264092	0.024872
AMBRA1	55.7108	0.759358	0.208198	3.6473	0.000265015	0.024872
KCNJ6	15.4073	1.51498	0.41566	3.64475	0.000267652	0.0249865
TTLL11	59.2513	0.975871	0.268099	3.63997	0.000272669	0.0253209
ALDH3B1	17.5565	0.848483	0.233457	3.63443	0.000278597	0.0256231
CDK12	77.9965	0.521519	0.143503	3.63422	0.000278828	0.0256231
HLF	14.7724	1.10212	0.303544	3.63085	0.00028249	0.0258252
NRK	1.50343	1.9448	0.540591	3.59755	0.000321234	0.029066
PRR16	15.4569	1.115	0.30986	3.5984	0.000320176	0.029066
TMEM64	71.1318	0.436307	0.121353	3.59536	0.000323949	0.029162
KCNMB3	25.5731	0.719642	0.20054	3.58853	0.000332548	0.0297842
CLGN	9.0779	1.25666	0.350696	3.58333	0.000339242	0.0302302
LIPN	1.87474	2.17084	0.606872	3.5771	0.000347425	0.0308039
STX1A	47.4226	0.55891	0.15634	3.57497	0.000350266	0.0309005
ACSL6	15.2311	1.21355	0.339732	3.57208	0.000354155	0.0310881
MAOA	25.7102	0.733004	0.205455	3.56771	0.000360117	0.031455
MYH7B	11.5271	1.31834	0.369815	3.56487	0.000364039	0.0316409
PCDHA6	6.72421	1.50787	0.423354	3.56172	0.000368435	0.0318167
ADAMTSL3	12.9678	2.10924	0.592344	3.56084	0.000369669	0.0318167
ARHGAP35	19.0176	1.14181	0.321917	3.5469	0.000389791	0.0333857
PIGZ	28.3449	0.657689	0.185603	3.54352	0.000394822	0.0336533
CHGB	3.80846	1.43665	0.405813	3.54018	0.000399848	0.0339179
MTUS1	17.7971	1.27587	0.360973	3.53453	0.000408498	0.0344859
WDR49	10.3172	1.17347	0.332667	3.52746	0.000419563	0.0352512
GDAP1L1	3.78705	1.78529	0.507188	3.51998	0.000431575	0.0360886
SERPINB5	1.69056	2.06612	0.587821	3.51487	0.000439965	0.0366167
KIRREL	19.3348	0.768414	0.219597	3.49921	0.000466642	0.0382951
C8orf34	14.3085	1.31698	0.376172	3.501	0.000463515	0.0382951
CKMT2	2.75346	1.92127	0.548994	3.49963	0.000465912	0.0382951
GAREM2	28.0145	0.724132	0.207223	3.49446	0.000475025	0.0388025
PAQR6	10.1593	1.00442	0.287687	3.49139	0.00048052	0.0390705
C7	2.7248	1.81813	0.521346	3.48738	0.000487785	0.0394793
WFDC10B	1.73772	2.55043	0.7317	3.48562	0.000491002	0.0395582
PPARGC1A	4.77136	1.82077	0.523465	3.47831	0.000504585	0.0404208
BNC2	13.4612	1.2537	0.360528	3.47741	0.000506291	0.0404208
RALY	150.03	0.313157	0.0900908	3.47602	0.000508921	0.0404477
DNAH1	43.4599	0.617023	0.177925	3.46788	0.000524586	0.0411116
KY	2.77088	1.87837	0.541932	3.46607	0.000528122	0.0411116
TBC1D14	164.2	0.329677	0.0950352	3.46899	0.00052241	0.0411116
TOPORS-AS1	62.8883	-0.614984	0.177581	-3.46312	0.000533947	0.0411116
ABCA1	73.9187	0.544333	0.157117	3.4645	0.000531223	0.0411116
NOP16	60.6992	-0.640803	0.185089	-3.46213	0.000535915	0.0411116
MYOF	39.0646	0.782679	0.22598	3.46349	0.000533224	0.0411116
SYT4	1.18045	2.07757	0.599223	3.46712	0.000526077	0.0411116
PTGFRN	4.86387	1.37747	0.398679	3.45509	0.000550117	0.0413033
FCN1	2.09826	2.20984	0.639536	3.45537	0.000549533	0.0413033
MOCOS	10.7281	1.02013	0.295196	3.45578	0.000548712	0.0413033
COX5A	44.4338	-0.812792	0.234975	-3.45905	0.000542082	0.0413033
PRDM15	78.2564	1.15552	0.334336	3.45616	0.000547936	0.0413033
C12orf40	14.6626	1.14397	0.33129	3.45308	0.000554233	0.0414359
NGLY1	110.805	-0.491623	0.14251	-3.44974	0.000561123	0.0415985
KRT222	1.61722	1.98444	0.575224	3.44985	0.000560896	0.0415985
RBM27	58.2319	0.464293	0.134686	3.44722	0.000566385	0.0418129
SLC30A7	56.8555	-0.697692	0.20279	-3.44046	0.000580725	0.0425159
IP6K3	11.5368	1.11076	0.322837	3.44061	0.000580407	0.0425159
CCER1	4.19774	1.61262	0.469207	3.43691	0.000588381	0.0428983
ADCY8	9.81791	1.40308	0.408585	3.434	0.00059474	0.0430065
HMCN2	30.1781	1.48296	0.431838	3.43406	0.000594608	0.0430065
RBPJL	8.22503	1.07594	0.313693	3.4299	0.000603804	0.0434837
LRRN2	8.75561	1.41298	0.412166	3.42818	0.000607646	0.0435825
ITGA9	23.9439	1.14343	0.334069	3.42275	0.000619915	0.0442825
PLD5	17.2442	1.25179	0.365971	3.42046	0.00062515	0.0442978
AFP	2.48345	1.56368	0.457051	3.42123	0.000623385	0.0442978
SMOC2	7.33569	1.32229	0.386957	3.41716	0.000632787	0.0446596
ZNF560	2.60203	1.82338	0.533774	3.41602	0.000635435	0.0446678
FAM207A	27.8176	0.63016	0.185106	3.40431	0.000663311	0.0464423
WNT8B	23.5752	0.700164	0.205943	3.39979	0.00067438	0.0470307
COL22A1	13.7149	1.33533	0.3931	3.39692	0.000681496	0.0473398
COX7A1	2.18486	1.95017	0.574923	3.39206	0.000693703	0.0479988
WFDC13	1.32056	2.74848	0.810596	3.39069	0.000697161	0.0480496
ADRB2	34.4934	-0.94845	0.279861	-3.389	0.000701472	0.0481586
KLK6	0.667294	2.59816	0.767334	3.38596	0.000709291	0.0484377
PCDHB14	0.68898	2.60332	0.769008	3.38529	0.000711027	0.0484377
STOX2	10.7565	1.36724	0.404162	3.38291	0.00071722	0.0486717
GPSM3	94.5131	-0.500787	0.148255	-3.37788	0.000730464	0.0491262
OXSM	91.5736	-0.54006	0.159834	-3.37889	0.000727799	0.0491262
SLC9A2	7.66214	1.75901	0.520849	3.3772	0.00073227	0.0491262
FGF3	1.6101	2.4439	0.725351	3.36927	0.000753683	0.0501845
MYO7A	31.7715	1.05316	0.31258	3.36925	0.000753734	0.0501845
DOK5	7.66809	1.56152	0.463707	3.36747	0.000758619	0.0503198
TMEM52	83.1997	-0.581804	0.172869	-3.36558	0.000763825	0.0504754
FOXD1	9.1669	0.98376	0.292482	3.36349	0.00076963	0.0506692
HCN1	12.8941	1.20539	0.358579	3.36157	0.000775017	0.0508342
OR13A1	0.889263	2.09331	0.622995	3.36008	0.000779204	0.0509195
MSI2	274.125	0.668057	0.199031	3.35655	0.000789202	0.0513826
HIGD2A	59.0875	-0.625661	0.18646	-3.35547	0.000792311	0.0513953
SUCLG2	56.5773	0.480178	0.143243	3.35219	0.000801742	0.0516573
POLD3	77.9605	0.417655	0.124598	3.35203	0.000802206	0.0516573
PPM1E	22.2478	1.37806	0.412573	3.34016	0.000837305	0.0535268
ADCY2	16.1041	1.49974	0.44898	3.34033	0.000836793	0.0535268
EPHA10	10.5195	1.31026	0.392673	3.33676	0.000847611	0.0538551
VWA3A	7.15884	1.28019	0.383699	3.33645	0.000848545	0.0538551
UBE2U	4.67143	1.39831	0.419501	3.33327	0.000858311	0.0542797
CNTNAP1	16.3139	0.838363	0.251634	3.33168	0.000863224	0.0543955
GRIA1	7.75577	1.33432	0.400766	3.32943	0.000870242	0.0546425
EPHX2	9.19218	1.27729	0.384012	3.32618	0.000880455	0.0548931
PRODH2	2.63463	1.63467	0.491327	3.32705	0.000877719	0.0548931
C8orf46	29.8413	1.0933	0.32884	3.32473	0.000885048	0.0549851
EMCN	16.8616	1.18526	0.356889	3.32108	0.000896706	0.055514
MSR1	18.3985	0.921828	0.278043	3.31541	0.000915086	0.0564046
PSMC4	62.0506	-0.648778	0.195844	-3.31274	0.00092388	0.0564046
TMC1	17.9113	1.11906	0.337783	3.31296	0.000923148	0.0564046
DOK6	18.8617	1.12371	0.339083	3.31397	0.000919829	0.0564046
SS18L2	128.853	-0.445636	0.134626	-3.31018	0.000932355	0.0567258
LMNA	245.139	-0.413075	0.124884	-3.30768	0.000940713	0.0570376
RP11-449H3.3	62.9909	0.432285	0.130886	3.30276	0.000957377	0.0578492
PLOD1	27.2023	0.692061	0.209986	3.29575	0.000981587	0.0587089
SVEP1	5.4266	1.64972	0.500388	3.29689	0.000977614	0.0587089
ST20-MTHFS	106.912	-0.435721	0.13218	-3.29641	0.000979277	0.0587089
SDC2	6.26589	1.529	0.464213	3.29376	0.000988579	0.0589273
DYX1C1	20.1579	0.942531	0.286463	3.29024	0.00100103	0.0594684
GPRC5B	14.5775	0.882722	0.268407	3.28875	0.00100635	0.0595837
CERS1	16.838	0.858387	0.261256	3.28562	0.00101757	0.0600471
CARD14	8.96622	0.971823	0.295878	3.28454	0.00102149	0.0600773
RSPO4	5.30487	1.5419	0.470354	3.27817	0.00104484	0.0608418
EPB41L4A	62.7953	0.727319	0.221827	3.27877	0.00104262	0.0608418
TMEM211	2.17795	1.9863	0.605916	3.27817	0.00104481	0.0608418
PDZRN3	21.6974	1.29567	0.395639	3.27487	0.00105709	0.0611518
TACC2	12.1323	1.31304	0.400904	3.27521	0.00105585	0.0611518
TTLL1	27.3947	0.62003	0.189538	3.27127	0.00107065	0.061734
OTUD6B	54.4326	-0.666707	0.204282	-3.26366	0.00109982	0.0632029
CMYA5	6.03254	1.46901	0.450234	3.26277	0.00110329	0.0632029
DPP3	41.3151	0.523703	0.160903	3.25477	0.00113485	0.0648002
PPP1R1C	13.9329	1.36219	0.418683	3.25352	0.00113985	0.064876
LHX4	17.0074	0.833832	0.256474	3.25114	0.00114943	0.0652106
TCERG1L	9.202	1.60614	0.49419	3.25004	0.00115387	0.065253
PHF1	91.9401	-0.48605	0.149871	-3.24312	0.00118226	0.066645
KLF17	0.555658	2.49673	0.770564	3.24013	0.00119475	0.066921
NCCRP1	2.08066	1.70164	0.525163	3.24022	0.00119439	0.066921
CRMP1	11.0132	1.46163	0.451643	3.23624	0.00121114	0.0676243
EDEM1	125.322	-0.428941	0.132623	-3.23429	0.00121944	0.0677585
EFCAB13	60.5735	-0.63725	0.197055	-3.23388	0.00122122	0.0677585
GDF1	16.4731	0.843989	0.261365	3.22916	0.00124155	0.0686707
C6	3.50048	1.81679	0.563303	3.22524	0.00125867	0.0693999
WFDC8	1.01816	2.50711	0.778343	3.22108	0.00127707	0.0701333
TCIRG1	35.206	0.591249	0.183592	3.22044	0.00127992	0.0701333
TRPC7	6.50867	1.77682	0.552308	3.21708	0.00129501	0.0707407
STK38	34.1507	-0.866374	0.269588	-3.2137	0.00131035	0.0713577
UGT1A7	5.52226	1.24673	0.388843	3.20624	0.00134481	0.0727849
ZNF7	69.0653	-0.594765	0.185482	-3.2066	0.00134315	0.0727849
WNK2	47.3541	1.1064	0.345482	3.20248	0.00136248	0.0735156
NWD2	9.04344	1.52099	0.476111	3.19462	0.00140017	0.0753189
RPTOR	230.389	0.481662	0.150955	3.19077	0.00141896	0.0760978
SOX21	3.94752	1.47497	0.462528	3.18894	0.00142797	0.0763488
HS3ST2	6.11568	1.63969	0.515064	3.18346	0.00145525	0.0775722
CD5L	25.1023	0.684207	0.215025	3.18199	0.00146266	0.0777323
HSPE1-MOB4	160.98	-0.344228	0.108285	-3.1789	0.00147836	0.0783308
APOL5	0.74609	2.20009	0.692392	3.17753	0.00148536	0.0784663
FANCI	27.1901	0.592347	0.186506	3.17602	0.00149309	0.0786389
RORB	17.8169	0.854004	0.269242	3.17188	0.00151455	0.079532
CCBE1	14.138	1.39271	0.439243	3.1707	0.00152073	0.0796196
TMCO4	30.162	0.861556	0.271836	3.16939	0.00152757	0.0796549
RNF150	23.3085	0.904212	0.285344	3.16885	0.00153044	0.0796549
C9orf129	2.00784	1.66601	0.525935	3.1677	0.0015365	0.0797352
SRGAP2B	4.51404	1.18426	0.374278	3.16411	0.00155559	0.0804892
NCAM1	11.5156	1.31174	0.415145	3.15972	0.00157923	0.0814736
ZNF827	69.4946	0.720792	0.228202	3.15857	0.00158547	0.0815569
COG4	42.2402	0.49315	0.156268	3.1558	0.00160059	0.0820952
BORCS8-MEF2B	129.017	0.509565	0.161547	3.15428	0.00160895	0.082285
MS4A10	1.84371	1.66405	0.527701	3.1534	0.00161378	0.0822936
PKLR	3.99469	1.31979	0.418817	3.15122	0.0016259	0.0824348
GABRB3	10.4407	1.4059	0.446033	3.15201	0.00162153	0.0824348
VSTM4	8.7903	1.41043	0.447753	3.15002	0.00163261	0.082538
CRHR2	9.53736	1.27062	0.403838	3.14636	0.00165319	0.082866
RAPGEF4	17.558	1.09205	0.346966	3.14743	0.00164715	0.082866
CTD-2568A17.1	10.4146	1.01315	0.321958	3.14685	0.00165037	0.082866
MEPCE	131.509	-0.401575	0.127769	-3.14298	0.00167236	0.0833524
HTR3A	39.3173	1.04323	0.332097	3.14134	0.00168179	0.0833524
MKL1	250.273	0.342146	0.108915	3.14139	0.00168145	0.0833524
CELF4	31.2649	1.2347	0.392779	3.14351	0.00166937	0.0833524
EYA2	20.6178	1.24614	0.396915	3.13958	0.00169192	0.08362
KIF17	38.4595	0.511976	0.163255	3.13605	0.00171238	0.0841907
TPSD1	1.60685	2.19966	0.701436	3.13594	0.00171302	0.0841907
GSTM5	22.3446	0.66012	0.210571	3.1349	0.00171912	0.0842561
KLRC4	1.68652	1.85587	0.592302	3.13332	0.00172842	0.084477
CYR61	2.43493	1.51049	0.482649	3.12957	0.0017506	0.0851034
CASQ2	4.18579	1.78106	0.569261	3.12872	0.0017557	0.0851034
CYP4F11	1.37623	1.9899	0.635987	3.12883	0.00175503	0.0851034
STAB1	14.2547	0.999969	0.319706	3.12778	0.00176131	0.0851413
AIFM2	16.0021	0.898942	0.287762	3.12391	0.00178466	0.0860341
LURAP1	9.04412	1.03628	0.332195	3.1195	0.00181159	0.0870946
NOS2	8.23369	1.16188	0.372794	3.11667	0.00182906	0.0872214
INTS6	133.399	-0.366294	0.117493	-3.11759	0.00182335	0.0872214
STK32A	4.73475	1.64555	0.52796	3.11681	0.00182819	0.0872214
SCN5A	14.5709	0.99252	0.31859	3.11535	0.00183727	0.0873768
KCNG4	2.73421	1.9811	0.636754	3.11125	0.00186298	0.0883614
PAQR5	12.4144	0.84925	0.273032	3.11044	0.0018681	0.0883669
RP11-382A20.3	15.3428	0.995514	0.320382	3.10727	0.00188824	0.0890807
GRHL3	18.046	0.985534	0.317385	3.10516	0.00190173	0.0894778
ZNF726	25.6609	0.625089	0.201421	3.1034	0.00191313	0.0895366
AK1	15.7862	0.866227	0.279082	3.10384	0.00191026	0.0895366
SPTLC3	9.64391	1.06152	0.342282	3.10131	0.0019267	0.0899329
ADGRL1	44.9473	0.515381	0.16629	3.09928	0.0019399	0.0900728
EHD2	11.3543	0.966457	0.311826	3.09935	0.00193943	0.0900728
PDPN	2.55594	2.01125	0.649112	3.09847	0.00194525	0.0900839
SOX13	11.7912	1.2466	0.402803	3.09481	0.0019694	0.0909634
SRPK3	4.14873	1.41767	0.458736	3.09037	0.00199905	0.0910363
ABCB10	50.3094	-0.769436	0.248941	-3.09083	0.00199597	0.0910363
NQO2	134.64	-0.345296	0.111636	-3.09306	0.00198106	0.0910363
PTPRR	12.2902	1.11964	0.362308	3.09029	0.00199964	0.0910363
DAPL1	2.7209	1.64545	0.53278	3.08842	0.00201225	0.0910363
ANXA8L1	3.80817	1.4961	0.483798	3.0924	0.00198543	0.0910363
LOXHD1	13.3738	1.25533	0.40637	3.08912	0.00200753	0.0910363
TLN2	31.4591	0.979971	0.317247	3.08898	0.00200842	0.0910363
EGFL6	3.55702	1.39106	0.451901	3.07824	0.00208229	0.0928051
DOCK7	32.9055	0.784873	0.254809	3.08025	0.00206829	0.0928051
MFSD4A	35.1664	0.626525	0.203386	3.08048	0.0020667	0.0928051
CDRT4	6.23662	1.22687	0.398292	3.08033	0.00206773	0.0928051
SPHKAP	6.39504	1.48326	0.481867	3.07815	0.00208291	0.0928051
APC2	59.576	0.463726	0.150607	3.07905	0.00207658	0.0928051
ZFHX4	8.25866	1.25417	0.407642	3.07664	0.00209347	0.0928072
VWA2	4.59866	1.10488	0.359113	3.0767	0.00209305	0.0928072
CALML4	7.65482	1.15614	0.375876	3.07587	0.00209891	0.0928152
KNDC1	10.4752	1.09528	0.356316	3.07389	0.00211284	0.0931974
MAP4	104.308	0.342391	0.111551	3.06936	0.0021452	0.0943888
COL9A3	65.2093	0.688668	0.224547	3.06692	0.00216278	0.0944965
NFASC	41.7899	0.949911	0.309793	3.06628	0.00216743	0.0944965
SLC5A12	1.43372	1.90223	0.619991	3.06815	0.00215385	0.0944965
FRRS1L	3.70949	1.35297	0.441275	3.06605	0.00216907	0.0944965
CLDN19	3.7209	1.44368	0.471132	3.06429	0.0021819	0.0948212
ANO4	17.2468	1.39995	0.456979	3.06348	0.00218778	0.0948433
BMPER	13.2648	1.07559	0.351387	3.06099	0.00220605	0.0954009
ESPL1	31.8342	-0.761422	0.248836	-3.05994	0.00221383	0.0955031
TMEM45B	2.94574	1.67306	0.547429	3.05621	0.00224151	0.0957608
GOT1L1	0.647071	2.06259	0.674813	3.05654	0.00223906	0.0957608
ZNF433	16.2579	0.745565	0.243901	3.05683	0.00223689	0.0957608
PDCD6	73.8155	0.384513	0.12579	3.05679	0.00223719	0.0957608
LRRC4B	20.5865	0.847029	0.277238	3.05525	0.00224877	0.0958387
TOPORS	62.3341	-0.532158	0.174364	-3.05198	0.00227334	0.09624
PALM2	49.8261	0.626817	0.205391	3.05183	0.00227455	0.09624
DIP2C	106.124	0.614464	0.20125	3.05324	0.00226385	0.09624
ZNF814	50.8975	0.449901	0.147515	3.04986	0.00228951	0.0966413
GABRA3	5.91247	1.567	0.514181	3.04757	0.00230699	0.097147
MRPS18B	78.9694	-0.461491	0.151528	-3.04558	0.00232235	0.0974187
GPANK1	58.1817	-0.568824	0.186788	-3.0453	0.00232449	0.0974187
GNG12	26.1239	1.29233	0.424573	3.04383	0.00233586	0.0974426
LGSN	3.01806	2.14474	0.704625	3.0438	0.00233611	0.0974426
FREM3	4.65554	1.3384	0.439839	3.04294	0.00234277	0.0974904
RP1-317E23.6	59.3127	0.410185	0.135136	3.03534	0.00240266	0.099398
CASKIN2	51.574	-0.601184	0.198	-3.03629	0.0023951	0.099398
GABPA	68.9365	-0.525961	0.1733	-3.03498	0.00240552	0.099398
PDYN	2.68284	1.85621	0.61268	3.02966	0.0024483	0.100719
DDX42	84.414	-0.458965	0.151508	-3.02931	0.00245114	0.100719
NKX2-5	2.3151	1.5785	0.52115	3.02888	0.00245462	0.100719
MAP2K6	34.9648	0.635848	0.210086	3.02661	0.00247313	0.101009
SAFB2	73.7256	0.457252	0.151076	3.02664	0.00247289	0.101009
SLC6A18	2.4415	1.62836	0.53872	3.02266	0.00250565	0.102101
RBFOX3	94.9404	0.733271	0.242653	3.0219	0.00251197	0.102122
ZSCAN31	41.7994	-0.665497	0.220323	-3.02055	0.00252315	0.102341
RP4-816N1.8	2.77502	1.47883	0.489805	3.01923	0.00253421	0.10246
DAB2IP	41.5077	1.10318	0.365436	3.01881	0.00253769	0.10246
C15orf59	1.70271	1.80372	0.597802	3.01725	0.00255082	0.102755
SULF2	75.5671	0.602373	0.19978	3.01518	0.00256826	0.102987
HIST1H4F	13.3143	0.775781	0.257278	3.01534	0.00256693	0.102987
ROR2	61.3148	0.681746	0.226215	3.01371	0.00258078	0.103254
OVOL2	151.238	0.324688	0.107782	3.01245	0.0025915	0.103449
B4GALNT3	24.144	0.800089	0.2657	3.01125	0.00260171	0.103474
RP11-849F2.7	65.0955	-0.526356	0.17485	-3.01032	0.00260972	0.103474
PALM2-AKAP2	272.844	0.310473	0.103123	3.01069	0.00260655	0.103474
SGCG	7.70421	1.60246	0.532925	3.00692	0.00263911	0.104404
COG2	35.9538	-0.742631	0.247116	-3.00519	0.00265418	0.104766
FAM114A1	21.6209	0.721343	0.240306	3.00177	0.00268419	0.105562
TEX15	2.76201	1.47312	0.490792	3.00153	0.0026863	0.105562
FAM20A	6.46663	1.35374	0.451231	3.0001	0.00269893	0.105588
C22orf15	8.16436	0.904018	0.301277	3.00063	0.00269425	0.105588
GNA14	15.2863	0.945418	0.315374	2.99776	0.00271968	0.106164
HTR3B	5.22626	1.34396	0.448659	2.99551	0.00273987	0.106716
TCP10L	1.21997	1.97554	0.659715	2.99454	0.00274858	0.106819
HMCN1	24.3603	1.12752	0.377125	2.98977	0.0027919	0.107555
NOS1	12.0495	1.24495	0.416145	2.99164	0.00277486	0.107555
PLEKHG4B	14.1402	0.943841	0.315683	2.98984	0.00279127	0.107555
WDR76	20.5679	0.704138	0.235493	2.99006	0.00278927	0.107555
RPL26	47.5795	-0.63352	0.211968	-2.98876	0.00280114	0.107676
SPX	7.93754	1.0514	0.352386	2.98367	0.00284813	0.109244
RNF135	42.445	-0.715341	0.239935	-2.9814	0.00286936	0.10982
CLEC7A	7.73355	0.971884	0.326121	2.98013	0.00288127	0.110037
NUBP2	74.4996	-0.4954	0.166285	-2.97922	0.00288985	0.110126
ABCG2	17.5082	0.914031	0.307067	2.97665	0.00291413	0.110812
PXYLP1	98.1446	0.377701	0.126927	2.97575	0.00292277	0.110902
ARL2BP	43.3518	-0.649516	0.218678	-2.9702	0.00297609	0.112683
ACACB	29.32	0.673147	0.226919	2.96646	0.00301246	0.113815
PROM2	2.63862	1.93214	0.651713	2.96471	0.00302966	0.113979
ADAMTS16	7.76944	1.37917	0.465196	2.96471	0.00302972	0.113979
HDAC1	80.8262	0.399994	0.13513	2.96007	0.0030757	0.114566
GPR37L1	3.12938	1.33859	0.452012	2.96141	0.00306233	0.114566
XXbac-BPG32J3.22	57.1825	-0.556874	0.188162	-2.95955	0.00308085	0.114566
SRGAP1	27.4093	0.751168	0.253574	2.96232	0.00305328	0.114566
FAM13A	93.4315	0.447252	0.151139	2.95921	0.00308426	0.114566
ATP2C2	5.51817	1.32229	0.446641	2.96052	0.00307125	0.114566
RBBP9	12.7723	-1.39648	0.472651	-2.95457	0.00313104	0.116059
DUSP15	34.9176	0.488908	0.16577	2.94933	0.00318468	0.117189
GHSR	1.51838	1.89252	0.641749	2.949	0.00318809	0.117189
CROCC2	17.1965	0.951645	0.322642	2.94954	0.00318248	0.117189
MCC	42.2437	1.27496	0.432126	2.95043	0.0031733	0.117189
KRT82	1.46794	2.1882	0.742439	2.94731	0.00320554	0.117341
NEUROD1	5.43889	1.13668	0.385665	2.94731	0.00320549	0.117341
TOX3	4.1895	1.57179	0.533472	2.94634	0.00321559	0.117465
RNF141	37.6389	-0.734582	0.249471	-2.94456	0.00323413	0.117899
PHLDB3	74.9735	-0.615322	0.209227	-2.94093	0.00327226	0.118798
VSIG10L	38.9814	-0.721889	0.24545	-2.94109	0.00327065	0.118798
PEX10	64.0636	-0.517628	0.176181	-2.93805	0.00330285	0.119417
SPECC1L-ADORA2A	228.748	0.308062	0.104849	2.93814	0.00330184	0.119417
PLIN4	5.35401	1.16834	0.398016	2.9354	0.00333119	0.120195
WSCD1	16.305	1.18654	0.404315	2.93469	0.00333876	0.120223
TPD52L1	9.18061	1.03824	0.354336	2.93011	0.00338844	0.121269
SYN2	15.7216	0.860279	0.293584	2.93026	0.00338674	0.121269
ST8SIA5	15.419	1.63901	0.559147	2.93126	0.00337585	0.121269
ASIC1	28.3993	0.5544	0.189384	2.92738	0.00341826	0.121598
RAG2	3.17118	1.61533	0.551654	2.92815	0.00340981	0.121598
NMS	0.823902	2.08587	0.712538	2.92738	0.0034183	0.121598
USF1	68.864	0.370573	0.126669	2.92553	0.00343874	0.121761
ELFN1	7.81013	1.12797	0.385619	2.92509	0.00344358	0.121761
PAX9	4.91486	2.20396	0.753236	2.92599	0.00343366	0.121761
KRT18	5.72236	1.20164	0.411061	2.92326	0.00346387	0.122233
CSNK2B	57.2213	-0.548461	0.18784	-2.91983	0.00350219	0.123192
DIS3L2	54.8681	0.639989	0.219238	2.91915	0.00350986	0.123192
VPREB1	3.59307	1.47508	0.505345	2.91896	0.003512	0.123192
CA6	4.18464	1.24596	0.427669	2.91339	0.00357532	0.123387
RHBDL2	5.67708	1.0559	0.362025	2.91664	0.00353824	0.123387
EXTL2	44.0006	-0.648361	0.222548	-2.91335	0.00357569	0.123387
ST8SIA1	34.8903	0.918127	0.315256	2.91233	0.00358749	0.123387
DDIT3	88.7507	-0.434057	0.148896	-2.91516	0.00355501	0.123387
CPE	13.1446	0.854905	0.293449	2.9133	0.00357632	0.123387
MKNK2	173.283	-0.326459	0.111892	-2.91764	0.00352692	0.123387
MAST1	58.5563	0.478352	0.164204	2.91315	0.00357798	0.123387
NR6A1	95.6338	0.369238	0.126658	2.91523	0.00355424	0.123387
MAPKBP1	86.7454	0.331362	0.113778	2.91235	0.00358718	0.123387
XKR3	4.13999	1.6678	0.573352	2.90886	0.00362749	0.12452
PANK1	34.4639	0.631767	0.217268	2.90777	0.00364011	0.124711
AC110615.1	3.61034	1.80898	0.62315	2.90296	0.00369656	0.126399
SOHLH1	1.27046	1.96601	0.67813	2.89916	0.00374159	0.127692
SEMA6A	26.7293	1.03215	0.3565	2.89522	0.00378895	0.129058
MUSTN1	1.19375	2.33436	0.806634	2.89395	0.00380429	0.129082
VWA8	55.663	0.748466	0.258585	2.89447	0.00379793	0.129082
CELA1	14.1262	0.768904	0.266562	2.88452	0.00392012	0.132757
C1QL4	15.1031	0.69446	0.240885	2.88295	0.00393969	0.133165
NOTCH4	94.9582	-0.420634	0.145971	-2.88164	0.00395617	0.133211
HYAL3	91.1865	-0.443323	0.153829	-2.88192	0.00395255	0.133211
GALC	53.6471	-0.588217	0.204201	-2.88058	0.00396945	0.133404
PKHD1L1	28.1052	0.742482	0.258024	2.87757	0.0040075	0.134427
SYT16	64.1346	0.483532	0.168177	2.87513	0.00403862	0.135213
PPARG	10.5102	1.37482	0.478568	2.87278	0.00406874	0.13591
TNFRSF11A	20.0582	0.677458	0.235858	2.87231	0.00407482	0.13591
CCDC180	5.58111	1.43152	0.498767	2.87013	0.00410308	0.136594
WWTR1	19.5194	1.05534	0.368035	2.86751	0.00413721	0.136955
ZCWPW1	140.734	-0.329482	0.114884	-2.86794	0.00413148	0.136955
LTK	21.015	0.601541	0.209776	2.86754	0.00413675	0.136955
SCG3	4.77075	1.29422	0.451486	2.86657	0.00414945	0.137103
SHB	50.2896	0.55092	0.192306	2.86481	0.00417265	0.137612
NAA15	93.5945	0.363711	0.127006	2.86373	0.0041868	0.137821
AHNAK	213.16	-0.364515	0.127316	-2.86308	0.00419548	0.137849
GDPD5	77.7638	0.703527	0.245851	2.8616	0.00421507	0.138081
CRYAB	3.47087	1.41078	0.493221	2.86034	0.00423186	0.138081
TNNI3	2.80673	1.36135	0.475963	2.86019	0.00423383	0.138081
STXBP1	50.2762	0.522501	0.182642	2.8608	0.00422578	0.138081
TPMT	81.5284	-0.45163	0.157938	-2.85953	0.00424264	0.138113
LDHAL6A	2.16914	1.36339	0.476974	2.85841	0.0042577	0.138124
KIF1A	17.6735	0.913327	0.319535	2.8583	0.00425911	0.138124
EMC7	40.9313	-0.643411	0.225145	-2.85776	0.00426646	0.138124
DDI2	53.5883	0.420473	0.14725	2.8555	0.00429694	0.138856
ANO1	8.00023	1.21522	0.425846	2.85366	0.00432182	0.139404
ZNF12	25.9573	0.556163	0.195035	2.85161	0.00434989	0.140054
FNDC1	23.6463	0.936218	0.329017	2.8455	0.00443417	0.141188
ZIC1	8.47819	0.980951	0.344444	2.84792	0.00440054	0.141188
HS3ST6	3.92054	1.48744	0.522429	2.84716	0.00441111	0.141188
OC90	2.09392	1.79911	0.631803	2.84758	0.00440525	0.141188
NYNRIN	10.6182	0.803351	0.28226	2.84614	0.00442531	0.141188
COLEC12	13.6347	1.16275	0.408624	2.84554	0.00443366	0.141188
MAP3K7CL	52.4076	0.593894	0.20875	2.845	0.00444114	0.141188
RHBDL3	43.4465	0.548841	0.193032	2.84327	0.00446535	0.141376
UGT1A9	5.92214	1.07065	0.376475	2.84388	0.00445684	0.141376
DNAH3	35.5053	0.62937	0.221386	2.84286	0.00447109	0.141376
FUT5	0.864297	2.01827	0.710528	2.84053	0.00450391	0.142074
DHRS1	33.7034	-0.731334	0.257499	-2.84015	0.00450926	0.142074
NUDC	75.6829	-0.447701	0.157811	-2.83694	0.00455485	0.142442
RNF220	64.5449	0.414866	0.14629	2.83592	0.00456939	0.142442
SPATA17	29.0647	0.525633	0.185275	2.83704	0.0045534	0.142442
HOXC9	7.42146	1.01482	0.357787	2.83639	0.00456271	0.142442
MFHAS1	73.9894	0.521331	0.183677	2.8383	0.00453547	0.142442
COLEC10	6.13761	1.55807	0.549262	2.83666	0.00455887	0.142442
VPS13D	75.3254	0.460024	0.162533	2.83035	0.0046497	0.143175
MDGA1	68.0716	0.416697	0.147093	2.83289	0.00461296	0.143175
PREP	30.0219	0.565234	0.199594	2.83193	0.00462685	0.143175
EPHB4	31.3009	0.596787	0.21084	2.83052	0.00464731	0.143175
UGT1A6	4.45388	1.14938	0.406015	2.83088	0.00464208	0.143175
DEFA4	0.338327	2.46647	0.871109	2.83142	0.00463421	0.143175
SAMD12	72.6662	0.988796	0.349136	2.83212	0.00462406	0.143175
ZNF496	29.9892	0.650276	0.230131	2.82568	0.00471808	0.145027
ARHGEF10	15.6424	1.03498	0.366475	2.82415	0.00474056	0.145465
ARNT	64.492	-0.484194	0.171594	-2.82174	0.00477638	0.14631
ACTL8	2.88296	1.89927	0.67374	2.819	0.00481735	0.147275
MUC16	4.93317	1.46202	0.518719	2.81852	0.00482457	0.147275
EIF4H	51.5282	-0.513162	0.182125	-2.81764	0.00483781	0.147424
FAM57B	25.5631	0.582738	0.207121	2.81351	0.00490034	0.148991
FARP1	37.432	0.726551	0.258271	2.81313	0.00490614	0.148991
TMEM150A	36.6206	-0.743283	0.264336	-2.81189	0.00492518	0.149312
PRLR	21.8851	1.14674	0.40791	2.81125	0.00493495	0.149352
C16orf72	127.203	-0.340042	0.121009	-2.81005	0.00495331	0.149651
CHRNA3	5.72207	0.968047	0.344562	2.8095	0.0049618	0.149651
LMX1A	7.44273	1.39781	0.498066	2.80647	0.00500874	0.150809
ZFR2	63.6387	0.799099	0.284801	2.80582	0.00501894	0.150859
FBRSL1	146.177	0.346713	0.12368	2.80331	0.00505807	0.151041
CLEC3A	2.61462	1.84042	0.656535	2.80324	0.00505925	0.151041
FAM135B	9.56832	1.12084	0.39977	2.8037	0.00505194	0.151041
HUNK	12.7246	0.969399	0.345689	2.80426	0.00504327	0.151041
TCFL5	44.4908	0.453518	0.161872	2.80171	0.0050833	0.151058
EP400	95.4401	0.361692	0.129113	2.80137	0.00508863	0.151058
MAT2A	51.1768	-0.523108	0.186688	-2.80204	0.0050781	0.151058
TANC1	33.1394	0.878342	0.313579	2.80102	0.00509406	0.151058
SNX30	91.8508	0.482348	0.172275	2.79988	0.00511223	0.151342
MSH3	71.4673	0.409495	0.14631	2.79882	0.00512892	0.151582
TJP3	23.9555	0.661354	0.23636	2.79808	0.00514073	0.151677
LAMC2	5.76615	1.38525	0.495698	2.79454	0.00519728	0.15309
TMPRSS4	7.67815	1.06571	0.381598	2.79275	0.00522618	0.153606
RPL18A	55.8596	-0.53669	0.192198	-2.79238	0.00523222	0.153606
SLC22A13	3.94471	1.2267	0.439571	2.79068	0.00525975	0.153902
DEPTOR	48.4543	-0.613326	0.219759	-2.7909	0.0052562	0.153902
BPI	5.66725	1.47857	0.530769	2.78571	0.00534113	0.155441
NAT6	85.9671	-0.443793	0.159351	-2.785	0.00535276	0.155441
BTBD7	53.9308	-0.502816	0.180483	-2.78596	0.00533702	0.155441
DUT	35.8317	0.47944	0.172135	2.78525	0.00534871	0.155441
KRTAP10-7	0.831925	2.28397	0.820161	2.78478	0.00535638	0.155441
ZNF644	79.6293	-0.423251	0.152019	-2.78421	0.00536585	0.15546
CRABP1	1.36195	1.96311	0.705239	2.78361	0.00537582	0.155493
TMEM108	24.1525	0.924871	0.332411	2.78231	0.00539734	0.15586
PCDHA11	4.74096	1.28341	0.461507	2.78092	0.0054205	0.156273
GHITM	48.1046	-0.565916	0.203749	-2.77751	0.00547767	0.157664
WDFY3	12.7085	0.989031	0.356728	2.77251	0.00556264	0.159849
DLGAP2.1	7.17082	1.32087	0.476834	2.77008	0.00560428	0.160784
CNOT3	132.945	-0.347794	0.125708	-2.76668	0.00566308	0.162207
SLAMF9	1.27417	2.03931	0.737766	2.76417	0.00570682	0.162405
ELP6	56.4048	-0.524535	0.189736	-2.76456	0.00569998	0.162405
MAML1	111.133	-0.356922	0.129065	-2.76544	0.00568462	0.162405
SLCO3A1	53.0741	1.67674	0.606445	2.76487	0.00569456	0.162405
ITPR2	158.955	0.542215	0.196207	2.76349	0.0057187	0.162481
TIMM23B	10.9348	-1.29132	0.467446	-2.7625	0.0057361	0.162714
CDA	3.31338	1.555	0.563691	2.7586	0.00580488	0.164137
DSCAML1	120.276	0.637081	0.230936	2.75869	0.0058034	0.164137
PASD1	2.44065	1.66217	0.602824	2.7573	0.00582815	0.164531
TUBB	64.2608	-0.485039	0.175964	-2.75646	0.00584305	0.164688
RBM20	70.4767	0.502369	0.182532	2.75223	0.00591915	0.166567
MNT	261.787	-0.230091	0.0836307	-2.75127	0.00593644	0.166587
SRL	7.26754	1.26765	0.460773	2.75114	0.00593874	0.166587
CYP2C19	2.3224	1.80699	0.657268	2.74924	0.00597329	0.16729
PRKAR1A	62.0658	0.363242	0.132201	2.74766	0.00600225	0.167835
ACMSD	3.87826	1.35251	0.492367	2.74695	0.00601522	0.167931
KDM4D	25.9512	0.518357	0.188757	2.74616	0.0060297	0.168069
PAPPA	8.23938	1.26951	0.462703	2.74369	0.00607529	0.169073
NDRG4	43.0618	0.570136	0.207966	2.74149	0.00611611	0.169941
MROH9	4.32262	1.38108	0.503993	2.74028	0.00613878	0.170035
HIST1H4I	10.4025	-1.39445	0.508858	-2.74035	0.00613734	0.170035
ST8SIA3	1.13734	2.33209	0.851429	2.73903	0.00616205	0.170413
DSC2	1.84874	1.68541	0.615615	2.73777	0.00618572	0.1708
SH2D1B	1.34645	2.15458	0.787703	2.73527	0.00623286	0.171832
RARB	15.9674	0.875663	0.320256	2.73426	0.00625213	0.172094
EXOSC10	29.0274	0.514047	0.18805	2.73357	0.00626526	0.172187
VANGL1	12.1462	1.48671	0.544589	2.72996	0.00633421	0.173273
LHX5	7.78476	1.16707	0.427466	2.7302	0.00632955	0.173273
KBTBD11	13.8666	1.07428	0.393397	2.73079	0.0063182	0.173273
TNC	5.00639	1.22402	0.448628	2.72837	0.0063648	0.17384
ADAMTS20	6.92428	1.23339	0.452195	2.72757	0.00638033	0.173995
SLC13A3	13.5337	0.816346	0.299778	2.72317	0.00646581	0.175782
GSN	57.1043	0.497592	0.182701	2.72353	0.00645892	0.175782
FSTL1	20.8257	0.608867	0.223636	2.72258	0.00647741	0.175827
ZNF524	89.6267	-0.400832	0.147404	-2.71928	0.00654238	0.177317
RBCK1	39.4536	-0.645956	0.237594	-2.71873	0.00655322	0.177339
TNFRSF25	5.23943	1.3139	0.483643	2.71667	0.00659424	0.177632
TRPM6	14.3217	0.749745	0.275945	2.717	0.00658757	0.177632
WNT7B	28.2664	0.661829	0.243606	2.7168	0.00659164	0.177632
SF3B3	46.5514	0.413466	0.152233	2.71601	0.00660738	0.177714
FANCC	56.2847	0.484099	0.178314	2.71487	0.00663012	0.178055
TMEM156	45.1077	0.447957	0.1652	2.7116	0.00669594	0.179005
CD209	8.51697	0.988629	0.36447	2.71251	0.00667751	0.179005
EID1	24.2884	-0.814541	0.300356	-2.71192	0.0066895	0.179005
PLA2G2F	2.34465	1.41514	0.522674	2.70751	0.006779	0.179015
SGIP1	16.7765	0.853796	0.315359	2.70738	0.00678163	0.179015
ABCB5	8.08368	1.10344	0.407502	2.70782	0.00677259	0.179015
ATP8A1	162.99	0.424893	0.156928	2.70756	0.00677796	0.179015
FRZB	2.13966	1.58294	0.584391	2.70871	0.00675462	0.179015
CTC-398G3.6	92.6683	-0.373863	0.138042	-2.70832	0.00676248	0.179015
SH3RF2	6.86175	1.35802	0.501524	2.70778	0.00677346	0.179015
TEF	77.3315	-0.420455	0.155316	-2.70709	0.00678764	0.179015
PAPSS2	8.10485	1.0275	0.379144	2.71005	0.00672725	0.179015
GAD1	17.3603	0.813268	0.300486	2.70651	0.00679941	0.179058
GLDN	10.1791	1.14427	0.422865	2.706	0.00680988	0.179066
AOX1	10.935	0.885844	0.327431	2.70544	0.00682141	0.179103
IL24	3.92201	1.28526	0.475245	2.70442	0.00684233	0.179216
NFKBIA	94.6709	-0.432782	0.160038	-2.70424	0.00684605	0.179216
PDIA5	75.8709	0.541308	0.200256	2.70308	0.00686995	0.17931
GLYATL1	20.245	0.961903	0.355825	2.7033	0.0068654	0.17931
ZNF431	27.5704	0.516374	0.191085	2.70233	0.00688559	0.179453
HHLA3	30.8907	0.485873	0.179838	2.70172	0.00689816	0.179515
PLCE1	14.8274	0.874421	0.323734	2.70105	0.00691209	0.179613
SLC30A2	5.02861	1.35368	0.5021	2.69603	0.00701712	0.17994
SH3BGRL3	20.6348	0.582022	0.215703	2.69826	0.00697038	0.17994
PPP1R10	108.804	-0.332072	0.123081	-2.69799	0.00697599	0.17994
THRB	30.8291	0.880076	0.326512	2.69538	0.00703077	0.17994
SEC22C	210.1	-0.271158	0.100492	-2.69831	0.00696925	0.17994
IQSEC3	15.0814	1.0533	0.390296	2.69872	0.00696073	0.17994
ANHX	1.46409	1.61562	0.599299	2.69585	0.00702102	0.17994
NOX4	4.78612	1.20155	0.445373	2.69786	0.0069786	0.17994
ANKRD49	35.6636	-0.656148	0.243341	-2.69641	0.00700903	0.17994
SMIM20	136.03	0.525811	0.194965	2.69695	0.00699768	0.17994
CNGA3	9.49572	0.863556	0.320418	2.6951	0.00703685	0.17994
GBX1	21.2176	0.612309	0.227316	2.69364	0.00706755	0.179942
DOCK6	25.3899	0.676698	0.251155	2.69435	0.00705267	0.179942
ZFP82	31.0623	0.592167	0.219807	2.69403	0.00705932	0.179942
SYT7	61.836	0.391809	0.145488	2.69306	0.00707991	0.179997
GLIS1	27.7644	0.893865	0.33211	2.69147	0.00711378	0.180339
LYPD6	5.53187	1.49163	0.554149	2.69174	0.00710794	0.180339
ALX3	20.1579	0.687639	0.255595	2.69035	0.00713776	0.180428
ZAR1	5.07592	1.03552	0.384894	2.69041	0.00713637	0.180428
CIB2	38.3843	-0.601656	0.223706	-2.6895	0.00715599	0.18063
VNN1	2.17424	1.4818	0.551297	2.68785	0.00719145	0.180753
DTX2	9.58853	0.917919	0.34155	2.68751	0.0071987	0.180753
PPP1R36	9.30066	0.890714	0.33127	2.68879	0.00717119	0.180753
PMM1	70.4804	-0.466638	0.173642	-2.68736	0.00720185	0.180753
ZNF768	52.4669	-0.542357	0.201901	-2.68625	0.00722595	0.1811
SBSPON	7.18709	1.12263	0.418035	2.6855	0.00724215	0.181249
STEAP1B	118.683	0.554063	0.206526	2.68277	0.00730142	0.182215
SCN9A	8.22196	1.14344	0.42616	2.68313	0.00729368	0.182215
EXPH5	15.1218	0.884315	0.329707	2.68212	0.0073157	0.182314
ZNF468	14.6901	0.643474	0.239989	2.68127	0.00733442	0.182523
PLEKHA5	12.6067	0.937087	0.349682	2.67983	0.00736601	0.183051
GALR3	2.83279	1.26743	0.473185	2.67851	0.007395	0.18331
EHD4	136.021	0.332557	0.124162	2.67841	0.00739725	0.18331
CYFIP1	24.3989	0.759429	0.283714	2.67675	0.00743407	0.183964
HTR5A	3.11539	1.43197	0.5352	2.67559	0.00745989	0.184087
SERPINB7	2.99978	1.7677	0.660588	2.67595	0.00745187	0.184087
TMED7	61.9881	-0.477295	0.178524	-2.67357	0.00750495	0.184941
ETNPPL	2.05441	1.97868	0.740223	2.67309	0.00751565	0.184946
XKR4	17.3754	0.924966	0.346256	2.67134	0.00755499	0.185655
SPARC	6.66952	1.30275	0.488001	2.66957	0.0075949	0.186117
ATP5J	66.0742	-0.463233	0.173519	-2.66964	0.00759334	0.186117
MTFR1L	49.3727	0.405546	0.152004	2.66799	0.00763072	0.186219
LRRD1	72.3757	-0.42667	0.159868	-2.66888	0.00761043	0.186219
TSHZ3	6.60939	1.13473	0.425261	2.66833	0.00762296	0.186219
AC006116.20	4.93107	1.07042	0.401439	2.66646	0.00766545	0.186808
ASTN1	13.3962	1.07068	0.401841	2.66444	0.0077117	0.186812
DAGLB	85.4213	0.346123	0.129836	2.66583	0.00767974	0.186812
TSPAN18	48.3493	0.719908	0.270222	2.66414	0.00771854	0.186812
MAN2A1	109.495	0.383255	0.143787	2.66544	0.00768877	0.186812
STOX1	11.5346	0.812775	0.305064	2.66427	0.00771547	0.186812
DNAH12	17.7902	0.798371	0.300219	2.6593	0.00783042	0.188567
EEA1	89.3432	0.327354	0.123105	2.65915	0.00783382	0.188567
CTD-2587H24.4	8.91325	0.843262	0.316991	2.66021	0.00780929	0.188567
CPLX2	12.3411	0.961159	0.361424	2.65936	0.00782885	0.188567
GGN	31.6638	0.525748	0.197955	2.6559	0.00790971	0.189876
CRB2	20.4107	0.74705	0.281242	2.65625	0.00790139	0.189876
RNF217	3.76317	1.23478	0.465049	2.65516	0.00792719	0.190037
EBF4	31.3616	0.520397	0.196199	2.65239	0.00799247	0.190053
DISP3	22.5562	0.642446	0.242193	2.65262	0.00798688	0.190053
LMNTD1	18.2769	0.704847	0.265646	2.65333	0.00797025	0.190053
AQP5	3.99487	1.12167	0.422599	2.65421	0.00794941	0.190053
KRT77	1.48122	1.58569	0.597657	2.65318	0.00797364	0.190053
SPATA2L	97.6129	-0.368193	0.138755	-2.65354	0.00796515	0.190053
SLC44A2	97.1781	0.470198	0.177313	2.6518	0.00800637	0.190127
MYOZ1	2.26893	1.30431	0.491965	2.65122	0.00802014	0.190198
NR1I2	9.26403	0.894476	0.337683	2.64886	0.00807637	0.19105
SCNN1G	17.3022	0.947964	0.357939	2.64839	0.00808755	0.19105
PDE6A	7.5647	1.13495	0.428548	2.64835	0.00808857	0.19105
RAI2	2.94671	1.51205	0.571511	2.6457	0.0081521	0.1914
XKR7	16.2214	0.703547	0.266057	2.64435	0.00818482	0.1914
KIAA0319L	64.4295	0.381825	0.144359	2.64497	0.00816991	0.1914
CTSS	25.4916	0.533446	0.201608	2.64596	0.00814602	0.1914
SLC35A1	28.4058	-0.686625	0.259409	-2.64688	0.00812378	0.1914
WNT7A	10.0124	1.04598	0.395515	2.64461	0.00817846	0.1914
TPH2	12.0171	0.844428	0.31937	2.64404	0.00819229	0.1914
EVC2	9.33164	1.80388	0.682336	2.64368	0.00820099	0.1914
ARSB	84.2917	0.489056	0.184779	2.64672	0.00812777	0.1914
TRAK1	264.628	0.22899	0.0866623	2.64232	0.00823399	0.191756
TMEM25	20.571	0.630687	0.238701	2.64216	0.00823799	0.191756
CAPN5	50.9046	0.441668	0.167344	2.63928	0.00830818	0.192784
JAKMIP1	18.6921	1.07186	0.40613	2.63919	0.00831035	0.192784
PITX2	8.35887	1.26215	0.478428	2.63812	0.00833678	0.192784
FBN3	12.1639	0.835686	0.31674	2.63839	0.00832995	0.192784
RIC1	98.448	-0.421239	0.159674	-2.63812	0.00833665	0.192784
MOB4	53.895	-0.481936	0.182924	-2.63462	0.00842315	0.194526
KCNK2	7.65651	1.1583	0.44013	2.63172	0.0084954	0.195376
SLC6A1	2.72399	1.36748	0.519665	2.63147	0.00850175	0.195376
ZNF366	8.62939	1.04632	0.397579	2.63172	0.00849531	0.195376
COL6A1	9.8595	0.927819	0.3526	2.63137	0.00850425	0.195376
SRC	65.6035	0.485517	0.184591	2.63023	0.00853276	0.195776
COG7	23.0961	0.553971	0.210706	2.62911	0.00856079	0.196164
COMMD10	65.4349	0.424116	0.161343	2.62867	0.00857204	0.196167
COL14A1	13.7511	1.01484	0.386245	2.62746	0.00860262	0.196358
AGXT2	2.73047	1.49759	0.569883	2.62789	0.00859162	0.196358
XAF1	11.8512	0.850856	0.323893	2.62697	0.00861501	0.196387
SVOP	15.7281	0.801944	0.305438	2.62555	0.00865085	0.196949
EML1	22.0175	0.75706	0.288504	2.62409	0.00868806	0.197541
C19orf73	58.8734	-0.490473	0.186981	-2.62312	0.00871295	0.197598
TARSL2	50.2019	-0.570344	0.217417	-2.62328	0.00870889	0.197598
TNRC6A	65.0964	0.427204	0.162899	2.6225	0.00872868	0.197701
EGFLAM	16.0311	1.04321	0.397957	2.62141	0.00875676	0.198082
PXDNL	32.1578	1.03618	0.395438	2.62033	0.0087846	0.198458
DHRS4	18.9033	-0.907248	0.34653	-2.61809	0.00884227	0.199505
PTH2	4.06582	1.00878	0.385455	2.61713	0.00886735	0.199815
PLEKHA6	38.5688	0.536188	0.205001	2.61554	0.00890856	0.200428
GSG1L	16.0306	0.974472	0.372617	2.61521	0.00891725	0.200428
SF3B1	53.8541	-0.460109	0.176003	-2.61421	0.00894353	0.200473
UTY	38.221	0.459236	0.175695	2.61383	0.00895334	0.200473
RASL12	8.35747	0.794174	0.303756	2.61451	0.00893557	0.200473
SIGIRR	51.5884	-0.534026	0.20448	-2.61163	0.00901128	0.201515
RHOF	224.302	-0.232218	0.088954	-2.61054	0.00903989	0.201643
SMPD3	79.3387	0.468505	0.179444	2.61087	0.00903129	0.201643
FAM83A	4.09388	1.15526	0.44271	2.60952	0.00906686	0.201989
INSRR	16.6003	0.805683	0.309136	2.60624	0.00915417	0.203283
FAM71F2	2.98067	1.47895	0.567507	2.60604	0.00915947	0.203283
CHAC2	26.0235	-0.732069	0.280886	-2.60628	0.00915303	0.203283
PCDHA12	4.34521	1.29049	0.495276	2.60559	0.00917156	0.203295
GNPTAB	78.9316	0.345049	0.132583	2.60251	0.00925435	0.204873
MYOC	2.19952	1.45904	0.560917	2.60117	0.00929066	0.205419
SHFM1	14.6887	0.737851	0.28391	2.59889	0.00935248	0.206527
AQP2	2.6554	1.27497	0.490903	2.59719	0.00939904	0.207296
TMEM125	1.82058	1.45224	0.559254	2.59675	0.00941105	0.207302
EBP	24.8681	-0.765797	0.295084	-2.59518	0.00945421	0.207734
CDH26	3.08524	1.30006	0.500934	2.59528	0.00945152	0.207734
UBE2E1	87.9836	0.333389	0.128506	2.59434	0.00947732	0.207982
VSIG10	44.5128	0.436919	0.168501	2.59297	0.00951498	0.208549
PYGO2	36.6496	-0.610229	0.23554	-2.59077	0.00957615	0.208738
SLC4A4	21.8117	0.681112	0.262785	2.5919	0.00954475	0.208738
MON1B	65.4097	-0.462561	0.178522	-2.59105	0.00956824	0.208738
TOMM40	114.759	-0.341576	0.131793	-2.59175	0.00954881	0.208738
IQCH	63.5999	0.352373	0.136023	2.59053	0.00958273	0.208738
RP1-179P9.3	32.8013	0.665607	0.257149	2.58841	0.00964198	0.209408
MT1B	1.26008	2.04528	0.79004	2.58883	0.00963021	0.209408
FAM81B	4.06351	1.32973	0.513776	2.58816	0.00964909	0.209408
GIMAP5	2.32289	1.70454	0.658743	2.58757	0.00966567	0.20951
GOLM1	7.70894	1.08912	0.421003	2.58697	0.00968232	0.209613
PDGFRB	12.8467	0.719453	0.278188	2.58621	0.00970381	0.209821
KCNQ2	26.6835	0.81065	0.313607	2.58492	0.00974011	0.210103
TEX30	33.957	0.475272	0.183865	2.5849	0.00974067	0.210103
CYP2C18	1.55648	1.94618	0.753176	2.58396	0.00976721	0.210418
KCNC1	6.50723	1.38024	0.534381	2.58287	0.00979821	0.210829
AQP7	3.40553	1.39177	0.539023	2.58203	0.00982222	0.210831
TYMP	122.362	-0.335512	0.129927	-2.58232	0.00981382	0.210831
RHBG	8.30586	0.87323	0.338769	2.57765	0.00994735	0.212293
CCDC170	8.66826	1.06165	0.411828	2.5779	0.00994034	0.212293
ASB18	2.9673	1.64234	0.637041	2.57808	0.0099351	0.212293
VSTM2B	4.55813	1.40804	0.546266	2.57757	0.00994977	0.212293
SLC5A1	4.48646	1.0825	0.419973	2.57755	0.00995048	0.212293
WNT8A	1.77466	1.53201	0.594697	2.57612	0.00999157	0.212912
SLC22A7	2.57508	1.18462	0.460459	2.5727	0.0100908	0.21383
RFX4	23.8519	0.99153	0.385414	2.57264	0.0100926	0.21383
CHD9	231.457	0.202691	0.0787899	2.57255	0.0100952	0.21383
SLC7A9	1.32997	1.84833	0.718414	2.5728	0.0100881	0.21383
FIZ1	91.7574	-0.371029	0.144194	-2.57313	0.0100784	0.21383
FRMD3	14.9215	0.906724	0.352547	2.57193	0.0101134	0.213959
ERI3	50.9176	0.41229	0.16044	2.56974	0.0101774	0.215053
KDM1B	92.1621	-0.35222	0.13718	-2.56757	0.0102413	0.215188
KIAA1683	39.9796	-0.758205	0.295408	-2.56663	0.0102691	0.215188
TYRP1	0.85277	1.86195	0.725212	2.56746	0.0102447	0.215188
DHRS12	97.029	-0.406947	0.158499	-2.56751	0.0102432	0.215188
RP11-1012A1.4	39.9446	-0.542477	0.211211	-2.56842	0.0102164	0.215188
ZNF410	46.6034	-0.511855	0.199387	-2.56715	0.0102539	0.215188
AC009014.3	2.18996	2.25744	0.879423	2.56696	0.0102594	0.215188
GINS1	15.4325	0.647815	0.25275	2.56307	0.0103752	0.215423
PDZK1IP1	2.6664	1.47104	0.574189	2.56194	0.0104088	0.215423
WDR82	96.795	-0.339639	0.132504	-2.56323	0.0103702	0.215423
CD63	30.2477	-0.776949	0.303181	-2.56266	0.0103875	0.215423
MBD6	126.257	-0.309172	0.120522	-2.56528	0.0103092	0.215423
ADAMTS15	6.02808	1.35839	0.530259	2.56175	0.0104146	0.215423
C1QTNF1	14.8275	0.743414	0.290128	2.56237	0.0103961	0.215423
UGT1A5	3.62153	1.17078	0.456453	2.56495	0.010319	0.215423
C8orf76	17.982	0.595468	0.232279	2.56359	0.0103595	0.215423
CHST3	8.93191	1.1722	0.457487	2.56227	0.0103992	0.215423
KIF20B	62.6291	0.351787	0.137111	2.5657	0.0102967	0.215423
CACNA1D	109.448	0.496565	0.194017	2.55939	0.0104855	0.216512
LGMN	58.0555	-0.451519	0.176431	-2.55918	0.0104918	0.216512
MROH7	6.13225	1.2266	0.479976	2.55553	0.0106025	0.218286
KRI1	77.8033	-0.406004	0.15886	-2.55573	0.0105964	0.218286
C19orf18	2.2651	1.49319	0.584459	2.55482	0.0106242	0.218476
FAM185A	44.3107	-0.562202	0.220121	-2.55406	0.0106476	0.218479
SLC38A7	9.91235	0.778094	0.304656	2.55401	0.010649	0.218479
LDAH	30.5565	0.586677	0.229829	2.55267	0.0106902	0.219068
PXK	126.999	0.327812	0.128566	2.54976	0.0107797	0.220646
TREM2	1.37099	1.86402	0.731199	2.54926	0.0107952	0.220707
SLC29A4	19.2254	0.659059	0.259036	2.54428	0.0109504	0.223363
PYGO1	6.22684	1.0933	0.429681	2.54445	0.010945	0.223363
SLC10A6	0.720854	2.01662	0.793324	2.54199	0.0110224	0.223913
KLF9	74.7287	-0.592187	0.232929	-2.54235	0.0110111	0.223913
ZCCHC10	30.1928	-0.640905	0.252146	-2.54181	0.0110281	0.223913
NPTN	51.7591	0.380128	0.149545	2.54191	0.0110249	0.223913
PRAP1	3.7581	1.43085	0.563018	2.54139	0.0110412	0.22392
BRAT1	42.4563	-0.562731	0.221467	-2.54092	0.011056	0.223963
MCUB	56.8349	0.437515	0.172393	2.53789	0.0111522	0.225653
FHL5	5.50907	1.42449	0.561459	2.53712	0.0111768	0.225833
ROS1	6.64702	0.978719	0.385807	2.53681	0.0111869	0.225833
ST14	60.5545	0.942015	0.37156	2.53529	0.0112353	0.225833
NT5C1B	1.01569	1.68995	0.66662	2.5351	0.0112415	0.225833
NXPH2	3.52052	1.45435	0.57375	2.53481	0.0112507	0.225833
VIL1	6.52319	0.962745	0.379572	2.5364	0.0112	0.225833
OPLAH	17.1543	0.644662	0.254212	2.53592	0.0112152	0.225833
ATP6V0D1	90.371	-0.366338	0.144551	-2.53432	0.0112666	0.225895
CFAP44	16.0351	0.732482	0.289186	2.53291	0.011312	0.226548
RP11-215A19.2	3.54892	1.54334	0.609911	2.53043	0.0113922	0.227896
AREL1	29.624	0.474316	0.187584	2.52855	0.0114534	0.228861
TMEM88B	3.04502	1.13387	0.448517	2.52804	0.0114701	0.228936
STAB2	6.23222	1.19507	0.472916	2.52702	0.0115034	0.229082
LMAN1L	18.7761	0.799922	0.316504	2.52737	0.0114922	0.229082
AK4	10.5578	0.846808	0.335189	2.52636	0.0115252	0.229256
LUC7L	36.1518	-0.533384	0.211236	-2.52506	0.0115679	0.229848
GPRC5A	11.1805	0.687443	0.272326	2.52434	0.0115917	0.23006
SLC25A3	53.6831	-0.483011	0.191383	-2.52378	0.0116099	0.230163
NKX1-2	6.46199	0.915548	0.362947	2.52254	0.011651	0.230719
SIM2	7.82004	1.17493	0.465906	2.52182	0.0116749	0.230932
PBDC1	12.5895	-1.22478	0.48601	-2.52008	0.0117329	0.231112
SERPINI2	1.67152	1.66745	0.661785	2.51963	0.0117479	0.231112
ACVRL1	7.71479	0.944396	0.374703	2.52038	0.0117227	0.231112
MSH2	83.7688	0.433569	0.17208	2.51958	0.0117495	0.231112
PGBD4	39.7021	-0.571696	0.226846	-2.52019	0.0117291	0.231112
CPA1	1.06493	1.8622	0.739587	2.5179	0.0118058	0.231827
MSLNL	5.53566	1.05528	0.419143	2.51771	0.0118121	0.231827
HRASLS	1.55794	1.76051	0.699481	2.51689	0.0118397	0.232111
CYP26C1	9.5284	1.15776	0.460436	2.51449	0.0119204	0.233434
DBR1	15.3609	0.63894	0.254217	2.51337	0.0119584	0.233722
PAPOLG	36.2794	-0.573761	0.228292	-2.51327	0.0119616	0.233722
DDX56	28.9696	-0.64533	0.256813	-2.51284	0.0119765	0.233753
HSPD1	160.059	-0.27127	0.108057	-2.51043	0.0120583	0.235091
WIPF3	10.0969	1.04507	0.416558	2.50881	0.0121137	0.23591
HAP1	9.25661	0.808889	0.322552	2.50777	0.0121494	0.236345
TCEAL3	12.7302	-1.20498	0.480711	-2.50666	0.0121877	0.236828
CHMP2A	33.7896	-0.639734	0.255347	-2.50535	0.012233	0.237446
ADCY3	61.5936	0.543172	0.216862	2.50469	0.0122558	0.237628
OLIG3	3.26574	1.16877	0.466841	2.50357	0.0122946	0.237857
FAM19A4	9.49377	0.942966	0.376646	2.50359	0.0122942	0.237857
SKIL	131.89	-0.336416	0.134468	-2.50183	0.0123553	0.238769
JAKMIP2	14.2892	0.950862	0.380458	2.49926	0.0124455	0.240249
PNPLA2	63.9107	-0.421691	0.168791	-2.4983	0.0124791	0.240635
ANK1	130.375	0.367934	0.147305	2.49777	0.0124977	0.240731
ST20	66.3902	-0.421893	0.168946	-2.49721	0.0125174	0.240847
SLC4A5	21.6569	0.637123	0.255195	2.49662	0.0125385	0.240903
GPAA1	21.7013	-0.867402	0.347467	-2.49636	0.0125476	0.240903
ALDH1L1	7.12229	1.03402	0.414474	2.49477	0.012604	0.24146
WWC2	17.7037	0.767594	0.307651	2.49501	0.0125953	0.24146
MAPK13	22.9084	0.527652	0.211579	2.49388	0.0126355	0.24154
PPP6R3	101.662	0.269579	0.108095	2.4939	0.0126349	0.24154
C11orf74	4.28932	1.2102	0.485632	2.49202	0.0127018	0.242102
SORL1	151.862	0.537414	0.215664	2.4919	0.0127061	0.242102
C9orf16	31.8866	-0.585171	0.234825	-2.49195	0.0127045	0.242102
FAM181B	2.47079	1.32597	0.532242	2.4913	0.0127278	0.242254
HMGA2	16.0599	1.04576	0.420204	2.48868	0.0128217	0.242916
SLC38A8	7.08789	1.32737	0.533175	2.48955	0.0127903	0.242916
TMEM55B	101.378	-0.358341	0.144004	-2.48841	0.0128314	0.242916
FAM71B	1.63926	1.50992	0.606666	2.48888	0.0128145	0.242916
SHTN1	8.69581	1.33847	0.537856	2.48854	0.0128271	0.242916
APOBEC1	2.56629	1.70722	0.686638	2.48635	0.0129063	0.244071
LEMD2	43.7439	-0.489447	0.197028	-2.48415	0.012986	0.245127
DCLK3	4.41908	1.16316	0.46868	2.48177	0.0130733	0.245127
RNFT2	123.447	0.359672	0.14489	2.48238	0.0130509	0.245127
RP4-809F18.1	4.56521	1.76091	0.708971	2.48376	0.0130005	0.245127
ARHGEF7	145.417	0.341021	0.137332	2.48318	0.0130217	0.245127
RAD50	29.1064	0.49085	0.197759	2.48207	0.0130623	0.245127
SLC25A48	4.98282	1.47698	0.594857	2.48291	0.0130314	0.245127
ATP8B4	21.9892	0.892794	0.359658	2.48234	0.0130523	0.245127
LTBP1	53.0054	0.867016	0.349426	2.48126	0.0130921	0.245219
SLC41A1	42.4509	0.395644	0.15959	2.47912	0.0131706	0.245935
ANKRD31	31.031	-0.70787	0.285537	-2.47908	0.0131721	0.245935
LCP2	41.603	0.588869	0.237515	2.47929	0.0131643	0.245935
RPL8	40.7384	-0.547272	0.220806	-2.47853	0.0131927	0.245957
NOL4	13.2285	0.894252	0.360833	2.4783	0.0132011	0.245957
DHFR	49.0166	0.386138	0.155844	2.47773	0.0132223	0.246091
UNC5A	16.931	0.858521	0.346575	2.47716	0.0132434	0.246224
ADAMDEC1	44.2688	-0.534002	0.215655	-2.47618	0.0132795	0.246376
DNAJC28	33.0604	-0.616462	0.248945	-2.4763	0.0132753	0.246376
CTD-3214H19.16	49.5348	0.515796	0.208338	2.47577	0.013295	0.246404
RASGRF2	25.0255	0.979368	0.395791	2.47446	0.013344	0.247052
ANKRD7	16.3806	0.66886	0.270608	2.47169	0.0134477	0.2477
AKIP1	17.5115	0.597092	0.241613	2.47128	0.0134632	0.2477
FERMT3	37.6029	0.440176	0.178049	2.47222	0.0134277	0.2477
ORC6	90.72	-0.357433	0.144612	-2.47167	0.0134485	0.2477
MRPL54	65.1385	-0.421469	0.17047	-2.4724	0.013421	0.2477
ZNF211	21.0668	-0.761423	0.308071	-2.47158	0.0134517	0.2477
GGH	26.3676	-0.738142	0.29876	-2.47069	0.0134854	0.24785
KIAA0556	64.3572	0.394158	0.159632	2.46917	0.0135428	0.248647
PLCB4	15.1289	0.855443	0.346679	2.46754	0.0136047	0.249468
AC073657.1	2.77446	1.17653	0.476861	2.46724	0.0136158	0.249468
LHX1	11.7619	0.813137	0.329989	2.46413	0.0137344	0.25086
PTPRN	35.3846	-0.554087	0.224852	-2.46423	0.0137307	0.25086
ADCY9	36.6663	0.563707	0.228717	2.46465	0.0137148	0.25086
GRIP2	9.46121	0.966951	0.392637	2.46271	0.0137891	0.251337
HCAR1	5.09221	0.938626	0.381135	2.46272	0.0137889	0.251337
PAX2	31.898	0.616618	0.250475	2.4618	0.0138243	0.251719
MAP6	23.5693	0.713248	0.289815	2.46104	0.0138533	0.251728
CCKAR	0.617989	2.12468	0.863248	2.46126	0.0138449	0.251728
PGBD3	0.624156	1.95762	0.795614	2.46052	0.0138736	0.251837
PLXNB3	9.71689	0.767937	0.312683	2.45596	0.0140509	0.252739
GAK	94.3359	-0.374437	0.152478	-2.45567	0.0140621	0.252739
CHRNA9	2.82663	1.58249	0.643658	2.45859	0.0139483	0.252739
ASPA	1.44182	1.57023	0.638867	2.45783	0.0139777	0.252739
PVR	19.8446	0.595451	0.242473	2.45574	0.0140594	0.252739
PITX1	14.1201	0.646865	0.263297	2.45678	0.0140187	0.252739
UIMC1	90.7723	0.306963	0.125007	2.45556	0.0140665	0.252739
LZTS2	58.9568	-0.467336	0.19026	-2.4563	0.0140374	0.252739
PLA2G4E	16.418	0.840488	0.342251	2.45577	0.0140584	0.252739
PWP2	2.05413	1.61511	0.657654	2.45586	0.0140549	0.252739
ZNF865	51.6629	-0.453091	0.184561	-2.45496	0.0140901	0.252905
ANKRD52	28.3563	-0.598656	0.243896	-2.45455	0.0141061	0.252935
ADORA2B	13.6976	1.17475	0.478856	2.45324	0.0141576	0.253086
WIPI1	72.9776	-0.396986	0.161812	-2.45339	0.0141519	0.253086
NAA60	60.9462	-0.417838	0.170309	-2.45341	0.014151	0.253086
SLC22A23	62.7542	0.502305	0.204845	2.45212	0.0142017	0.253426
NRF1	70.4559	0.304217	0.124067	2.45203	0.0142053	0.253426
JUN	128.848	-0.348266	0.142069	-2.45139	0.0142306	0.253622
LAIR2	1.97831	1.50249	0.61318	2.45033	0.0142724	0.254109
DIDO1	124.568	0.238183	0.0972214	2.44991	0.0142894	0.254155
NOBOX	1.86719	1.62293	0.662558	2.44949	0.014306	0.254195
SP5	3.92287	1.14928	0.469377	2.44852	0.0143443	0.2542
ZNF395	188.579	-0.279679	0.11423	-2.44839	0.0143495	0.2542
BACE2	38.9636	0.649138	0.265113	2.44853	0.014344	0.2542
SPEF1	18.8056	0.577975	0.236106	2.44795	0.0143673	0.25426
KCNU1	5.68122	1.12728	0.460955	2.44554	0.0144637	0.255709
RAPGEF3	63.1405	0.343737	0.140682	2.44336	0.0145514	0.257001
SLCO1B3	4.33481	1.29531	0.530364	2.4423	0.0145939	0.257238
TOLLIP	74.4799	-0.416439	0.170497	-2.4425	0.0145861	0.257238
PCED1A	32.384	-0.597578	0.244989	-2.4392	0.0147199	0.258113
R3HDML	1.29957	1.77539	0.727883	2.43912	0.014723	0.258113
IFI44	6.62951	-1.46497	0.6004	-2.44	0.0146874	0.258113
MGST3	44.2784	-0.547699	0.224596	-2.4386	0.0147442	0.258113
PRDM4	74.4024	-0.42964	0.176077	-2.44006	0.0146847	0.258113
C19orf70	70.9358	-0.408431	0.167489	-2.43856	0.0147459	0.258113
TXNL4A	148.873	-0.279969	0.114788	-2.43902	0.0147271	0.258113
PDE11A	32.862	0.616689	0.252953	2.43796	0.0147704	0.258285
RP5-966M1.6	5.7449	1.12391	0.46117	2.43708	0.0148063	0.258655
TIPRL	39.6263	-0.534929	0.219611	-2.4358	0.014859	0.258916
UBAP2	76.5879	0.316978	0.130111	2.43622	0.0148417	0.258916
C5orf22	27.4626	-0.628065	0.257864	-2.43565	0.0148652	0.258916
RAPGEF5	28.4362	1.10319	0.453102	2.43476	0.0149017	0.25904
FGF1	8.3133	0.886135	0.36394	2.43484	0.0148985	0.25904
KIF1C	77.489	0.304644	0.125211	2.43304	0.0149728	0.26002
LHX8	4.48245	1.60213	0.65862	2.43256	0.0149926	0.260108
INSL3	1.88372	1.32215	0.544062	2.43014	0.0150931	0.261594
MAP2K1	91.0104	0.28314	0.116547	2.42941	0.0151233	0.261861
IQCF2	0.381092	2.18578	0.900434	2.42747	0.0152045	0.26211
PLSCR2	28.5822	0.58294	0.240028	2.42864	0.0151557	0.26211
GIF	2.13328	1.55688	0.641159	2.42823	0.0151726	0.26211
C4orf19	15.3002	0.798695	0.329048	2.42729	0.015212	0.26211
FLT4	7.41123	1.04023	0.428493	2.42766	0.0151967	0.26211
AC003002.4	91.7785	-0.358266	0.147632	-2.42675	0.0152347	0.262245
PANK4	54.4935	-0.439732	0.181263	-2.42594	0.0152687	0.262412
NEBL	18.2007	1.28413	0.529362	2.42581	0.0152742	0.262412
SAA4	1.12101	1.77312	0.731507	2.42392	0.0153539	0.263526
CDK5R2	10.6916	0.834284	0.34431	2.42306	0.0153903	0.263894
SALL4	2.61965	1.51125	0.624631	2.41943	0.0155447	0.265399
C20orf85	1.12664	2.01081	0.8314	2.41858	0.015581	0.265399
LACTBL1	2.33121	1.32273	0.546868	2.41874	0.0155744	0.265399
HACE1	27.1695	-0.649459	0.268557	-2.41833	0.015592	0.265399
MOGAT2	6.08969	1.04404	0.431811	2.41783	0.0156135	0.265399
ZNF548	44.9445	-0.521766	0.215752	-2.41836	0.0155907	0.265399
KIF12	6.21234	1.15494	0.477604	2.4182	0.0155974	0.265399
LMO7	41.3076	0.494481	0.204439	2.41872	0.0155753	0.265399
BAIAP2L2	6.63142	0.972884	0.402366	2.41791	0.01561	0.265399
MITF	11.6011	1.25447	0.519237	2.41598	0.0156929	0.26598
GLYATL2	11.4313	0.800346	0.331268	2.41601	0.0156917	0.26598
CAMKK1	81.923	-0.423739	0.175368	-2.41628	0.0156798	0.26598
SULT1A1	9.61187	1.11577	0.46208	2.41468	0.0157491	0.266677
CRTC1	65.9338	0.332476	0.13772	2.41414	0.0157725	0.266816
KIAA1614	13.5888	1.11494	0.462053	2.41302	0.0158208	0.266904
CYCS	74.9028	-0.414879	0.171959	-2.41266	0.0158364	0.266904
VPS37B	86.4446	-0.58798	0.243696	-2.41276	0.0158322	0.266904
THAP1	59.6076	-0.431691	0.17893	-2.41262	0.0158381	0.266904
HRK	48.2065	0.731084	0.303124	2.41183	0.0158727	0.267231
RC3H1	53.5758	-0.445592	0.184872	-2.41027	0.0159405	0.267733
UGT1A8	7.69908	0.851644	0.353353	2.41018	0.0159447	0.267733
CREBBP	117.107	0.317322	0.131663	2.4101	0.0159481	0.267733
SPOCD1	13.1074	0.689477	0.286145	2.40954	0.0159728	0.267894
AGTR1	1.66184	1.50872	0.62641	2.40851	0.0160177	0.267944
HOXC5	5.12458	0.987654	0.409992	2.40896	0.015998	0.267944
NTN4	13.3	0.998443	0.414654	2.40789	0.0160448	0.267944
C5AR2	3.45923	1.22668	0.509472	2.40774	0.0160517	0.267944
IFNAR1	53.2934	-0.421583	0.175089	-2.40782	0.0160481	0.267944
NECAP2	31.0172	0.437771	0.181866	2.4071	0.0160796	0.268156
SCNN1D	12.5754	0.724698	0.301242	2.4057	0.0161413	0.268914
ALDH6A1	92.2973	-0.34638	0.144002	-2.40538	0.0161556	0.268914
CUX1	223.09	0.428032	0.178014	2.40449	0.0161951	0.269114
CCDC60	8.77481	1.13688	0.472977	2.40368	0.016231	0.269114
PXN	58.3514	0.376197	0.156513	2.40362	0.0162335	0.269114
ZNF784	33.3481	-0.592518	0.246444	-2.40427	0.0162047	0.269114
ZSCAN4	1.22518	1.45189	0.604101	2.40339	0.0162438	0.269114
GRIK5	23.1818	0.620621	0.2583	2.40271	0.016274	0.269361
RP11-467J12.4	6.93989	0.856472	0.356521	2.40231	0.0162921	0.269407
PIK3C2B	165.287	0.275047	0.114527	2.4016	0.0163235	0.269674
BTBD11	30.8637	0.73333	0.305415	2.40109	0.0163463	0.269799
OGFR	29.8069	0.457457	0.190576	2.40039	0.0163778	0.269903
HSF5	24.7204	0.485466	0.202284	2.39992	0.0163985	0.269903
ADAMTS17	25.8326	0.796484	0.331857	2.40008	0.0163915	0.269903
SPTY2D1	55.3619	-0.428993	0.178837	-2.39879	0.0164494	0.270446
CPNE3	36.031	0.504627	0.210392	2.3985	0.0164622	0.270446
FLRT3	1.83985	1.49269	0.62267	2.39724	0.0165191	0.271129
APBA3	64.1793	-0.414812	0.173133	-2.39592	0.0165789	0.271857
CA1	2.32189	1.30165	0.543555	2.39469	0.0166344	0.272514
P3H2	9.57437	1.18405	0.494635	2.39378	0.0166757	0.272684
CABP7	5.53286	1.02413	0.427799	2.39394	0.0166684	0.272684
ATG7	78.2928	0.332699	0.139025	2.39308	0.0167076	0.272953
VTI1B	38.5234	-0.508268	0.21251	-2.39173	0.016769	0.273703
C9orf69	55.6256	-0.456699	0.191113	-2.38969	0.0168628	0.274979
TBC1D22B	63.0272	0.368378	0.154222	2.38862	0.0169119	0.27527
ZER1	39.0102	0.406197	0.170041	2.38882	0.0169024	0.27527
BEX3	1.55892	1.38271	0.579146	2.3875	0.0169634	0.275601
ZBTB39	26.1343	-0.670173	0.28068	-2.38768	0.0169552	0.275601
KANK4	5.24581	1.12336	0.470941	2.38535	0.0170629	0.276027
SLC16A3	80.6788	-0.446459	0.187079	-2.38648	0.0170107	0.276027
NR2F1	9.96266	0.824761	0.345777	2.38524	0.0170679	0.276027
PCDHGA2	84.6143	0.833194	0.349237	2.38575	0.0170442	0.276027
RNF152	10.2135	0.721649	0.30252	2.38546	0.0170579	0.276027
ZNF692	50.4193	-0.46485	0.194925	-2.38477	0.01709	0.276132
SIGLEC9	1.99979	1.61369	0.676789	2.38434	0.0171098	0.276199
MEDAG	1.63095	1.71282	0.718771	2.38299	0.0171728	0.276962
AQP10	16.039	0.592931	0.248908	2.38213	0.0172129	0.277102
ZNF91	39.1451	0.389837	0.163632	2.3824	0.0172003	0.277102
ACTG1	123.879	-0.283613	0.119114	-2.38103	0.0172643	0.277676
SMG8	13.7718	0.651089	0.27356	2.38006	0.0173096	0.277899
CERKL	21.0432	0.663913	0.278932	2.3802	0.0173034	0.277899
CYP3A4	3.64249	1.32601	0.557593	2.3781	0.0174021	0.278258
C17orf64	101.235	-0.333899	0.140399	-2.37822	0.0173966	0.278258
ECI1	31.9792	0.4477	0.188203	2.37881	0.0173686	0.278258
DHRS7	22.5994	-0.737728	0.310242	-2.37791	0.0174109	0.278258
PARD6G	14.784	0.75396	0.316895	2.37921	0.0173497	0.278258
COMTD1	60.7201	-0.413733	0.17403	-2.37736	0.017437	0.278424
TSEN54	51.4779	-0.450078	0.189358	-2.37687	0.0174603	0.278544
CCDC187	21.7138	0.588407	0.247633	2.37612	0.0174956	0.278854
TCF25	116.903	-0.315453	0.132784	-2.37568	0.0175167	0.278939
ARHGAP26	205.995	0.303736	0.127898	2.37484	0.0175567	0.279325
USP6NL	142.678	0.271588	0.11439	2.37423	0.0175856	0.279531
ADGRG2	5.42266	1.2308	0.51855	2.37355	0.0176181	0.279796
MSLN	4.17088	1.19227	0.502441	2.37296	0.0176461	0.279822
SEC14L5	28.8673	0.595671	0.251036	2.37285	0.0176515	0.279822
PTMA	173.534	-0.247173	0.104208	-2.37192	0.0176961	0.280278
GUSB	27.7986	0.50356	0.212403	2.37078	0.0177504	0.2805
ELMOD1	9.47906	0.8356	0.352582	2.36995	0.0177906	0.2805
PDGFC	9.24372	0.85151	0.359292	2.36996	0.0177898	0.2805
DYSF	19.3517	0.753852	0.318129	2.36964	0.0178055	0.2805
FCF1	19.0464	0.547637	0.230958	2.37116	0.0177323	0.2805
TLL2	45.5637	0.508055	0.214381	2.36987	0.0177943	0.2805
ZNF354A	32.7291	-0.581976	0.245668	-2.36896	0.0178382	0.280765
MAN1C1	79.3861	0.379282	0.160159	2.36816	0.0178766	0.280869
LCK	64.241	0.48379	0.204285	2.36821	0.0178743	0.280869
HIST1H2AD	32.569	0.446339	0.188526	2.36751	0.0179081	0.28087
RAPSN	2.97344	1.09825	0.463894	2.36745	0.0179112	0.28087
XKR6	125.522	0.393739	0.166333	2.36717	0.0179245	0.28087
TRAPPC3	115.934	-0.299597	0.126602	-2.36644	0.0179602	0.281179
RP11-385J1.3	16.1972	0.905676	0.382871	2.36549	0.0180063	0.281402
A2M	2.64472	1.0761	0.454865	2.36575	0.0179935	0.281402
SV2C	46.5215	0.66772	0.282366	2.36473	0.018043	0.281477
ACOT12	6.62076	1.36479	0.577087	2.36497	0.0180317	0.281477
SULT1B1	3.69505	1.37337	0.580983	2.36388	0.0180847	0.281693
RBFA	110.983	-0.324808	0.137428	-2.36347	0.0181047	0.281693
LINGO1	37.5641	0.659113	0.278855	2.36364	0.0180964	0.281693
MED18	44.0036	0.379698	0.160728	2.36237	0.0181586	0.281899
ADGRL4	2.90487	1.31444	0.556526	2.36186	0.0181837	0.281899
IGSF10	5.03216	1.29407	0.548105	2.36099	0.0182265	0.281899
AMOTL1	19.0168	0.825962	0.3497	2.36191	0.0181809	0.281899
COL25A1	20.1989	0.860057	0.364392	2.36025	0.0182625	0.281899
RP11-5A19.5	13.7837	0.646964	0.274144	2.35994	0.0182777	0.281899
EBF2	8.35556	1.10242	0.466824	2.36154	0.0181991	0.281899
EFNA2	16.6482	0.624302	0.264291	2.36217	0.0181681	0.281899
SCGB3A1	0.519129	2.2726	0.962778	2.36046	0.0182523	0.281899
LDB1	68.3265	0.315663	0.133739	2.3603	0.0182602	0.281899
BHLHE40	111.529	-0.484112	0.205209	-2.35912	0.0183186	0.281981
MUC7	0.915665	1.46443	0.620819	2.35886	0.018331	0.281981
PRPSAP2	104.984	0.424709	0.180036	2.35902	0.0183233	0.281981
NDUFS5	21.491	0.545961	0.231719	2.35614	0.0184662	0.282328
MAST2	69.1293	0.842056	0.357227	2.3572	0.0184134	0.282328
MYBPHL	13.3774	0.99277	0.421183	2.3571	0.0184183	0.282328
CENPL	46.857	0.360507	0.152965	2.3568	0.0184333	0.282328
MS4A6E	90.8848	-0.413428	0.175419	-2.3568	0.0184333	0.282328
OSTF1	74.2552	-0.399782	0.169699	-2.35583	0.0184815	0.282328
PARP2	54.6901	-0.459289	0.1949	-2.35654	0.0184463	0.282328
GDNF	6.07197	1.40037	0.594355	2.35611	0.0184674	0.282328
LY96	18.5843	0.623603	0.264869	2.35438	0.0185536	0.282938
AC008641.1	1.031	1.87079	0.79454	2.35456	0.0185447	0.282938
AMOTL2	3.89444	1.44007	0.611811	2.35379	0.0185833	0.283147
SPAG17	9.37075	1.00887	0.428891	2.35228	0.0186586	0.283618
DARS	44.2382	-0.465053	0.197678	-2.35258	0.0186439	0.283618
RP11-145E5.5	149.1	0.316762	0.134666	2.3522	0.0186625	0.283618
SYCP2	15.3766	-0.896429	0.381482	-2.34986	0.0187804	0.285165
CTB-96E2.2	2.75897	1.09562	0.466368	2.34925	0.0188112	0.285386
SSR1	71.8448	0.311341	0.132548	2.34888	0.0188299	0.285424
NPHS1	32.3328	0.649239	0.276461	2.34839	0.0188548	0.285557
AP2M1	47.254	-0.474116	0.202093	-2.34603	0.0189744	0.286756
LGR5	12.391	0.862991	0.367968	2.34529	0.0190125	0.286756
PGGHG	18.8816	-0.754225	0.321568	-2.34546	0.0190034	0.286756
ARRB1	31.7729	0.58822	0.25076	2.34575	0.018989	0.286756
MTMR7	4.99158	0.970364	0.41376	2.34523	0.0190153	0.286756
C9orf131	1.90721	1.26959	0.54146	2.34475	0.0190396	0.286878
FRMD7	3.14298	1.18801	0.507016	2.34314	0.0191224	0.287257
GCGR	13.5237	0.857756	0.366001	2.34359	0.0190992	0.287257
CDCA7	15.881	0.921058	0.392972	2.34382	0.0190872	0.287257
GABRA5	3.37206	1.50612	0.642821	2.34299	0.0191298	0.287257
CMTM8	31.135	0.473396	0.202139	2.34193	0.0191843	0.287491
PCED1B	90.2487	0.414417	0.177022	2.34105	0.0192295	0.287491
CCDC92	74.8128	-0.389858	0.166598	-2.34011	0.0192781	0.287491
TAGLN	5.53021	0.837248	0.357706	2.3406	0.0192527	0.287491
CCNYL1	68.9784	-0.373464	0.159509	-2.34133	0.0192151	0.287491
PTH2R	37.6075	0.576045	0.246192	2.33983	0.0192928	0.287491
U2AF1L4	72.2088	-0.365696	0.156208	-2.34108	0.0192281	0.287491
ZFYVE1	32.4078	-0.596546	0.254798	-2.34125	0.0192194	0.287491
PCDHGA1	86.522	0.820482	0.350573	2.3404	0.019263	0.287491
WDR93	17.7785	0.674899	0.288477	2.33952	0.0193083	0.287491
CAPRIN2	48.2023	-0.500547	0.214013	-2.33886	0.0193426	0.287516
C5orf56	204.204	0.208947	0.0893266	2.33914	0.0193283	0.287516
KDF1	10.3436	0.698237	0.298794	2.33685	0.0194468	0.288822
PHTF1	37.7734	0.445751	0.190925	2.3347	0.0195592	0.289981
NUFIP2	75.4284	-0.345384	0.147954	-2.33441	0.0195742	0.289981
RP11-287D1.3	24.9942	0.554382	0.237444	2.3348	0.0195541	0.289981
SRGAP3	61.6617	0.469219	0.201048	2.33386	0.0196029	0.290028
NMNAT3	20.2809	0.620163	0.26574	2.33372	0.0196103	0.290028
CDC73	68.5325	0.309917	0.132881	2.33228	0.0196857	0.29065
PCNX2	22.243	0.791748	0.339517	2.33198	0.0197017	0.29065
RPL38	25.3698	-0.598203	0.256511	-2.33208	0.0196966	0.29065
NIPAL3	56.1848	0.320066	0.137506	2.32765	0.0199308	0.293293
CYP51A1	61.4765	-0.399147	0.171471	-2.32779	0.0199233	0.293293
STX18	50.1994	0.437869	0.188081	2.32809	0.0199071	0.293293
HTR4	8.73383	1.02388	0.439983	2.32709	0.0199604	0.293484
ZNF501	8.3174	-1.31421	0.56509	-2.32567	0.0200361	0.293863
GPR12	1.82943	1.60613	0.69055	2.32587	0.0200253	0.293863
NRL	169.982	-0.245291	0.10545	-2.32612	0.0200119	0.293863
MFAP2	4.16081	1.02447	0.440683	2.32473	0.0200863	0.293866
SPNS3	10.4792	0.770798	0.331495	2.32522	0.0200603	0.293866
ZNF571	39.8432	-0.520318	0.223799	-2.32494	0.0200754	0.293866
CXCL9	2.34037	1.43311	0.61661	2.32418	0.0201158	0.294053
WARS2	64.2516	-0.396091	0.170652	-2.32105	0.0202844	0.294969
ULBP1	20.8624	0.513904	0.221321	2.32199	0.0202337	0.294969
PRB1	1.16894	1.79213	0.772189	2.32084	0.0202954	0.294969
SCN3A	23.8153	0.746839	0.32177	2.32103	0.0202851	0.294969
MRPL15	17.4259	0.518871	0.223422	2.32238	0.0202125	0.294969
RANBP1	57.5298	-0.42607	0.183553	-2.32124	0.0202741	0.294969
BUB1B	46.2303	0.474831	0.204566	2.32116	0.020278	0.294969
C9orf72	75.4508	-0.404329	0.174259	-2.32027	0.0203261	0.294999
NAXD	17.3522	0.568352	0.244969	2.3201	0.0203355	0.294999
ADORA2A	151.695	0.260118	0.112126	2.31987	0.0203477	0.294999
SLC25A6	68.354	-0.38076	0.164165	-2.31938	0.0203746	0.295147
ASB10	2.29176	1.36313	0.588133	2.31772	0.0204647	0.295451
CNTN1	14.2369	0.811164	0.349952	2.31793	0.0204531	0.295451
PPP2R5B	91.0005	-0.335616	0.144771	-2.31826	0.0204352	0.295451
LOXL3	50.0578	-0.427613	0.184519	-2.31745	0.0204793	0.295451
CXXC5	187.012	0.232908	0.100489	2.31775	0.020463	0.295451
ZNF331	159.899	-0.500161	0.215941	-2.31619	0.0205478	0.295866
LCNL1	6.04701	0.891139	0.384729	2.31628	0.0205432	0.295866
PCDHGB2	81.3922	0.809885	0.349691	2.316	0.0205584	0.295866
STAU1	70.0572	0.31645	0.136689	2.31512	0.0206065	0.296161
FAM184B	20.9984	0.680311	0.29387	2.31501	0.0206124	0.296161
POLD2	43.2066	-0.500068	0.216082	-2.31426	0.0206536	0.296511
MPZ	26.2215	-0.736795	0.318529	-2.31312	0.0207163	0.296687
CDK8	38.7424	-0.481806	0.208288	-2.31317	0.0207134	0.296687
KLHL3	16.4065	0.716953	0.309894	2.31354	0.0206929	0.296687
COLQ	8.31573	0.929119	0.401935	2.31161	0.020799	0.296794
SCARB1	62.5943	0.463409	0.200563	2.31054	0.0208583	0.296794
F2RL3	3.55008	1.21235	0.524344	2.31213	0.0207708	0.296794
DEC1	13.7912	1.3977	0.60464	2.31162	0.0207988	0.296794
ZFYVE26	51.3689	0.331068	0.143232	2.31141	0.0208101	0.296794
RNF180	10.9908	1.23811	0.535751	2.31098	0.0208342	0.296794
PCDHA13	4.0549	1.15291	0.498975	2.31055	0.0208579	0.296794
NOLC1	56.213	-0.435003	0.188254	-2.31072	0.0208483	0.296794
PRR25	25.207	0.496492	0.215037	2.30887	0.0209509	0.297391
NKX2-6	3.90524	1.17662	0.509535	2.30921	0.0209318	0.297391
ZNF878	12.3621	0.695253	0.301111	2.30896	0.0209459	0.297391
METAP1D	26.0159	0.480976	0.208363	2.30836	0.0209793	0.297555
DCBLD1	25.8206	0.688776	0.298575	2.30688	0.0210614	0.298221
UBE2E2	108.923	0.325135	0.140981	2.30623	0.0210978	0.298221
KIAA1841	33.9906	-0.559004	0.242395	-2.30617	0.0211012	0.298221
AC092384.1	0.801725	1.62067	0.702607	2.30665	0.0210741	0.298221
ZNF28	24.4459	0.448539	0.19451	2.306	0.0211107	0.298221
KRT28	1.00131	1.62706	0.705692	2.30562	0.021132	0.298282
AL360294.1	1.92153	1.33056	0.577219	2.30512	0.0211597	0.298435
ZDHHC21	29.4542	0.530196	0.230054	2.30466	0.0211855	0.298559
PCDHGA4	82.298	0.800381	0.347338	2.30433	0.021204	0.298582
IQSEC2	22.7496	0.527993	0.229276	2.30287	0.0212862	0.299114
POU3F4	1.11434	1.83363	0.796144	2.30314	0.0212712	0.299114
CABP4	26.8785	0.516681	0.224375	2.30275	0.0212926	0.299114
AC010287.1	0.813726	1.8652	0.810263	2.30197	0.0213368	0.29932
GPX8	1.27275	1.4494	0.629656	2.30189	0.0213412	0.29932
SPRY4	19.6212	0.787936	0.342519	2.30042	0.0214246	0.300251
OPHN1	8.51247	1.0528	0.457949	2.29894	0.0215083	0.301184
TTC21A	53.5142	0.358204	0.155852	2.29836	0.0215412	0.301406
KCNK10	12.9843	1.12211	0.48832	2.2979	0.0215677	0.301538
LRAT	12.5312	0.790306	0.344008	2.29735	0.0215989	0.301735
BHMT2	1.01156	1.49784	0.652237	2.29647	0.0216491	0.302196
KCNS1	8.96458	0.712897	0.310486	2.29607	0.0216722	0.302279
LRWD1	33.2864	0.413927	0.180346	2.29519	0.0217225	0.302742
FAIM2	14.2695	0.743992	0.324267	2.29438	0.0217685	0.302823
EAPP	36.8286	-0.537585	0.234325	-2.29419	0.0217798	0.302823
TPM1	29.6271	-0.633236	0.275964	-2.29463	0.0217544	0.302823
FXYD6-FXYD2	36.2742	0.581299	0.253465	2.29341	0.0218245	0.303206
SPATA5	43.4341	0.552028	0.240747	2.29297	0.0218495	0.303314
ME3	17.9516	0.765221	0.333974	2.29126	0.0219483	0.303968
SF3B6	95.3069	-0.347334	0.151584	-2.29136	0.0219428	0.303968
NLRC3	23.4292	0.570033	0.248755	2.29154	0.0219319	0.303968
SNCG	4.03767	1.25268	0.546829	2.2908	0.021975	0.304099
AC018638.1	2.84498	1.33975	0.584926	2.29047	0.0219942	0.304127
SPATS2	75.3296	0.362729	0.158408	2.28984	0.0220306	0.304392
VEPH1	11.6401	0.951082	0.415442	2.28932	0.0220606	0.304568
NHS	10.3369	0.93598	0.408913	2.28894	0.0220826	0.304633
PAX6	17.5179	0.798411	0.348959	2.28798	0.0221387	0.305168
RPL39	23.4419	-0.684057	0.299117	-2.28692	0.0222006	0.30534
CLIP1	75.5941	0.556477	0.24333	2.28693	0.0222002	0.30534
AC074141.1	0.463283	1.87065	0.817995	2.28688	0.0222031	0.30534
SBDS	74.7947	-0.355355	0.155529	-2.28481	0.0223239	0.306762
C3orf38	36.555	0.404663	0.177204	2.2836	0.0223951	0.307089
TARBP2	94.7849	-0.317236	0.138942	-2.28322	0.0224173	0.307089
SH2D4B	30.0344	0.503047	0.220319	2.28327	0.0224144	0.307089
ZNF609	76.6862	0.47223	0.206801	2.2835	0.0224007	0.307089
MS4A3	1.06833	1.86333	0.816635	2.28172	0.0225059	0.307523
SEL1L3	76.7914	0.444635	0.194875	2.28164	0.0225103	0.307523
SERPINA1	0.817321	1.92195	0.842253	2.28191	0.0224945	0.307523
OGDHL	5.2207	1.39905	0.613216	2.2815	0.0225187	0.307523
ST6GAL1	317.493	0.259529	0.113808	2.28042	0.022583	0.308163
CTNNBL1	69.5792	0.32158	0.141141	2.27843	0.0227011	0.309295
SLIT1	41.1187	0.701057	0.307658	2.27869	0.0226855	0.309295
PADI4	6.21581	1.1045	0.485442	2.27525	0.022891	0.30932
FGF23	0.406025	1.77739	0.780862	2.27619	0.0228349	0.30932
GPR182	1.38939	1.49635	0.657141	2.27706	0.0227829	0.30932
GAST	1.3628	1.48947	0.65442	2.27602	0.0228448	0.30932
CLTC	104.324	0.270616	0.118889	2.27621	0.0228332	0.30932
KLK11	0.635709	1.74942	0.768799	2.27552	0.0228746	0.30932
PCDHGA3	83.7283	0.792232	0.34812	2.27575	0.0228612	0.30932
CPN1	4.17138	0.89888	0.395083	2.27517	0.0228957	0.30932
RP11-795F19.5	113.867	-0.305736	0.134304	-2.27644	0.0228196	0.30932
SPTBN5	39.5863	0.474955	0.208508	2.27788	0.0227338	0.30932
SH3GL3	7.0657	1.37411	0.603604	2.2765	0.0228158	0.30932
HIST1H4K	6.38285	-1.64035	0.721086	-2.27483	0.022916	0.309358
CCDC91	76.0278	0.322013	0.141623	2.27374	0.0229818	0.310009
FYB	23.8434	0.665565	0.292819	2.27296	0.0230285	0.310401
RUNDC3A	21.2728	0.498158	0.219269	2.2719	0.0230925	0.31051
TEX19	2.13704	1.4051	0.618535	2.27166	0.023107	0.31051
ZNF812P	1.13804	1.97531	0.86937	2.27212	0.0230793	0.31051
CTD-2583A14.10	60.4415	0.3232	0.142239	2.27223	0.0230728	0.31051
ZNF850	42.154	0.382834	0.1687	2.26931	0.0232494	0.312186
ICAM5	32.9086	0.490133	0.21602	2.26892	0.0232729	0.312264
CEACAM21	62.1954	0.402973	0.177633	2.26857	0.0232948	0.31232
ADAMTS5	1.119	1.47141	0.649078	2.26692	0.023395	0.313426
ENSA	150.641	-0.271488	0.119839	-2.26544	0.0234856	0.313534
CFHR4	1.62975	1.41518	0.624616	2.26569	0.0234706	0.313534
CLEC10A	2.53978	1.56971	0.692884	2.26547	0.023484	0.313534
CHCHD7	77.9816	-0.362435	0.159991	-2.26534	0.0234919	0.313534
GFPT2	38.6392	0.476998	0.210541	2.26558	0.0234772	0.313534
SULT2B1	22.9492	0.596367	0.263319	2.26481	0.0235246	0.313733
STPG1	106.123	0.266199	0.117637	2.26289	0.0236425	0.3148
UGT1A10	7.07993	0.831568	0.367513	2.26269	0.0236549	0.3148
PCDHGB1	83.0619	0.787222	0.347923	2.26264	0.0236582	0.3148
KIFC1	79.7375	-0.33556	0.148334	-2.26219	0.0236854	0.314924
MTHFR	97.1913	-0.315862	0.139675	-2.2614	0.0237345	0.315339
DCLK1	12.545	1.06608	0.471952	2.25888	0.023891	0.31718
EIF4G3	108.962	0.274611	0.121779	2.255	0.0241336	0.318237
WNT4	24.8254	0.658718	0.291902	2.25664	0.0240303	0.318237
AK5	25.1161	0.849748	0.376923	2.25443	0.024169	0.318237
BROX	77.9818	-0.342654	0.151894	-2.25588	0.0240784	0.318237
HOXC13	1.94644	1.4842	0.658314	2.25455	0.0241616	0.318237
PARPBP	30.9193	0.431507	0.191361	2.25493	0.0241375	0.318237
PLRG1	28.8582	0.425394	0.188673	2.25466	0.0241545	0.318237
TYW5	21.0422	-0.681443	0.302086	-2.25579	0.0240838	0.318237
SCAI	63.7778	0.316897	0.140552	2.25466	0.0241547	0.318237
UBR7	38.2677	0.409566	0.181538	2.25609	0.024065	0.318237
SSTR3	4.77053	0.954777	0.423335	2.25537	0.02411	0.318237
CNTFR	22.1155	0.610106	0.271037	2.251	0.0243853	0.320607
FBXL15	48.1037	0.344568	0.153071	2.25104	0.0243832	0.320607
PIGU	80.9989	0.289803	0.128798	2.25005	0.0244456	0.32116
NCR2	30.6474	-0.750155	0.333534	-2.24911	0.0245055	0.321708
RBP1	2.54329	1.57593	0.701176	2.24756	0.0246044	0.322525
FAM3B	5.44395	0.878847	0.391	2.24769	0.0245959	0.322525
LRIF1	65.0444	-0.387316	0.172413	-2.24644	0.0246757	0.32322
TMEM27	1.77707	1.43932	0.642892	2.23882	0.0251677	0.324168
FAM58A	27.3898	0.489023	0.218615	2.23692	0.0252916	0.324168
SIRPB2	6.06419	0.910936	0.407063	2.23783	0.0252323	0.324168
WASF2	148.066	0.26901	0.120038	2.24105	0.0250231	0.324168
C1orf168	4.62377	1.28405	0.572773	2.24182	0.0249733	0.324168
MRPS21	23.1402	0.473435	0.211635	2.23703	0.0252844	0.324168
CD1D	20.1223	0.637479	0.284225	2.24286	0.0249056	0.324168
PLXNA2	51.615	0.48667	0.21744	2.23818	0.0252092	0.324168
TFAP2D	1.31914	1.45597	0.650789	2.23725	0.0252702	0.324168
SMIM8	25.5383	0.47943	0.214292	2.23728	0.0252682	0.324168
GXYLT2	52.4071	0.335021	0.149476	2.2413	0.0250068	0.324168
EVX1	3.93371	0.99265	0.443263	2.23941	0.0251291	0.324168
TYW1	102.574	-0.293209	0.131075	-2.23696	0.0252889	0.324168
SP7	20.7944	0.532532	0.237283	2.24429	0.0248135	0.324168
ASRGL1	25.7098	0.46959	0.209688	2.23947	0.0251254	0.324168
TMEM150C	4.02544	0.976741	0.435241	2.24414	0.0248234	0.324168
NDEL1	76.6771	-0.361271	0.161345	-2.23911	0.0251486	0.324168
ERAL1	20.4074	-0.693062	0.309521	-2.23915	0.0251464	0.324168
RP11-290H9.2	105.142	-0.368329	0.164249	-2.2425	0.0249293	0.324168
BAHCC1	51.5365	0.605857	0.270605	2.23889	0.0251628	0.324168
MT1A	2.14708	1.22933	0.54837	2.24178	0.0249754	0.324168
CDH11	7.95211	1.21362	0.540909	2.24367	0.0248537	0.324168
AC027682.1	129.801	-0.347827	0.155521	-2.23652	0.0253176	0.324168
R3HCC1	29.6229	0.455091	0.202807	2.24396	0.0248351	0.324168
CACNA1A	81.8704	0.383772	0.171392	2.23915	0.0251461	0.324168
C19orf57	32.5175	0.405252	0.180933	2.23979	0.0251048	0.324168
STRN3	67.0473	0.355818	0.159076	2.23679	0.0253003	0.324168
MRPL36	41.5905	-0.485948	0.216842	-2.24102	0.0250245	0.324168
SNX24	34.3569	0.488064	0.218202	2.23675	0.0253027	0.324168
KCNIP1	45.1425	0.59834	0.267106	2.24009	0.0250852	0.324168
COMMD3	34.9348	-0.52652	0.235321	-2.23745	0.0252568	0.324168
UQCC1	40.795	0.445283	0.199179	2.23559	0.0253785	0.324477
DCPS	34.16	0.512278	0.229118	2.23587	0.0253604	0.324477
STYXL1	37.5535	0.473093	0.211648	2.23528	0.0253992	0.324506
TBX6	58.3724	-0.401223	0.17956	-2.23448	0.0254513	0.324937
SORBS2	48.6507	0.66134	0.296072	2.23371	0.0255021	0.325349
TSNAXIP1	90.6492	-0.312105	0.139977	-2.22968	0.0257685	0.328511
NCBP2-AS2	42.1334	-0.469275	0.21054	-2.22891	0.02582	0.328703
APOLD1	169.654	-0.223885	0.100446	-2.2289	0.0258208	0.328703
ARHGAP25	271.303	0.200891	0.0901769	2.22775	0.0258975	0.329442
TNK2	151.094	-0.238607	0.107145	-2.22695	0.0259509	0.329884
BPIFA2	1.11455	1.70803	0.767748	2.22472	0.0260997	0.330662
UCHL5	49.528	-0.452196	0.203243	-2.2249	0.0260877	0.330662
SCARB2	68.6987	-0.47651	0.214192	-2.22469	0.0261019	0.330662
NR4A2	178.234	-0.412647	0.18549	-2.22463	0.0261059	0.330662
FGF21	1.67055	1.44362	0.648646	2.22559	0.0260416	0.330662
GPR149	4.28863	1.2774	0.574285	2.22433	0.0261263	0.330683
ODF3B	81.6048	-0.351971	0.158341	-2.22287	0.0262243	0.331686
WFDC1	2.6713	1.377	0.619728	2.22195	0.0262869	0.332239
CCDC68	4.89133	1.12744	0.507483	2.22162	0.0263088	0.332279
NFKBIE	119.098	-0.298923	0.134589	-2.221	0.0263509	0.332572
SPATC1	30.2788	-0.578492	0.26053	-2.22045	0.0263885	0.332808
SLC22A1	3.64124	1.01849	0.458833	2.21974	0.0264363	0.332935
TMEFF2	16.324	0.643868	0.29003	2.22001	0.0264184	0.332935
KYAT1	54.6896	0.325128	0.14654	2.2187	0.026507	0.333588
BHLHE23	6.37889	0.843628	0.380347	2.21805	0.0265514	0.333671
LACC1	26.3503	-0.585937	0.264165	-2.21807	0.02655	0.333671
HAS1	1.93634	1.31183	0.591572	2.21753	0.0265868	0.333877
ELL	172.103	-0.238708	0.107675	-2.21693	0.0266282	0.334159
SLC8B1	74.6712	0.302782	0.136683	2.21521	0.0267455	0.335154
RNF139	91.7993	-0.309532	0.139722	-2.21534	0.026737	0.335154
ANKS1A	62.4109	0.373781	0.168823	2.21404	0.026826	0.335925
MOV10	29.114	-0.545284	0.24645	-2.21255	0.0269286	0.336732
PDGFRA	15.15	0.82311	0.37198	2.21278	0.0269126	0.336732
LYRM4	93.1791	0.266845	0.120637	2.21197	0.0269685	0.336912
EIF4E3	28.1005	0.551408	0.249304	2.21179	0.0269812	0.336912
FAM172A	64.8733	0.353535	0.159867	2.21144	0.0270056	0.336979
ZNF275	21.6094	0.527702	0.238753	2.21024	0.0270882	0.337044
ANKRD33	6.86905	0.949258	0.42948	2.21025	0.0270878	0.337044
ORMDL3	33.2937	-0.516172	0.233564	-2.20998	0.0271064	0.337044
CDR2L	26.7134	0.428534	0.193889	2.2102	0.0270911	0.337044
MBD3	51.752	-0.391328	0.176988	-2.21104	0.027033	0.337044
NPSR1	7.21813	0.954164	0.43183	2.20958	0.0271342	0.337152
PLCD1	97.0897	-0.325045	0.147164	-2.20873	0.0271932	0.337435
TSEN34	215.685	-0.205922	0.0932323	-2.2087	0.0271952	0.337435
RP3-454G6.2	4.226	1.10231	0.499281	2.20779	0.0272587	0.337641
ACAD10	35.0062	0.414904	0.187931	2.20775	0.0272618	0.337641
KCNK12	47.7961	0.502133	0.227452	2.20764	0.0272692	0.337641
SLC39A4	41.8077	0.359199	0.162774	2.20674	0.0273325	0.338187
RP1-139D8.6	2.29338	1.21009	0.548566	2.20591	0.0273902	0.338501
TMEM256-PLSCR3	33.3641	-0.549452	0.249091	-2.20583	0.0273962	0.338501
FBLN2	18.4303	0.656762	0.297807	2.20533	0.027431	0.338694
MAPKAP1	147.637	0.352963	0.160093	2.20474	0.027472	0.338962
IFITM1	13.7704	-0.851538	0.386369	-2.20395	0.0275279	0.339268
C5orf67	59.4663	-0.480143	0.217866	-2.20385	0.0275352	0.339268
PRIM2	32.1997	0.441625	0.20044	2.20328	0.0275751	0.339523
PPP5C	37.652	0.402618	0.182766	2.20292	0.0276004	0.339597
C15orf40	34.572	-0.525658	0.238679	-2.20237	0.0276394	0.339839
NMRK1	74.4677	-0.375521	0.170627	-2.20084	0.0277477	0.340933
MLIP	12.5353	0.753829	0.342774	2.1992	0.0278635	0.341406
CCIN	0.638811	1.79882	0.817888	2.19935	0.0278529	0.341406
GCNT1	78.6541	0.518447	0.23568	2.19979	0.0278216	0.341406
RP11-561B11.2	146.604	0.21451	0.0975267	2.1995	0.0278423	0.341406
ACY3	49.8459	0.365328	0.166199	2.19814	0.0279392	0.342095
RHNO1	37.4682	0.374944	0.170633	2.19737	0.0279943	0.342484
ERBB2	44.4488	0.348165	0.158482	2.19688	0.0280292	0.342484
C14orf159	181.812	-0.217193	0.0988548	-2.19709	0.0280137	0.342484
SEC22A	40.0153	0.360289	0.164081	2.1958	0.0281063	0.343189
NUTM2G	1.10718	1.40307	0.639249	2.19487	0.0281726	0.343761
IRAK1BP1	26.1795	0.569809	0.259667	2.19439	0.0282075	0.343949
DCAF7	68.1888	-0.345709	0.157686	-2.19239	0.0283511	0.343953
MORN2	18.8221	0.503691	0.229793	2.19193	0.0283845	0.343953
AQP8	4.42063	0.8608	0.392522	2.193	0.0283074	0.343953
PLAG1	83.9149	-0.328221	0.14966	-2.19311	0.0282992	0.343953
POLRMT	38.2935	-0.482112	0.219984	-2.19158	0.0284098	0.343953
HAPLN4	7.89701	0.993575	0.453396	2.19141	0.0284223	0.343953
FGD3	52.9843	0.365791	0.166832	2.19258	0.0283377	0.343953
TNFSF8	41.9954	0.695942	0.317464	2.19219	0.0283655	0.343953
CCDC125	18.1869	0.498122	0.227301	2.19147	0.028418	0.343953
ANKRD63	14.2656	0.573984	0.261666	2.19358	0.0282658	0.343953
UACA	21.9027	0.536774	0.244909	2.19173	0.0283994	0.343953
GNL3	53.306	-0.402915	0.183948	-2.19037	0.0284976	0.344215
ART4	3.52886	0.979597	0.447236	2.19033	0.0285001	0.344215
SIGLEC15	8.13974	0.832225	0.379959	2.1903	0.0285025	0.344215
KIT	27.7859	0.719429	0.328617	2.18926	0.0285779	0.344654
DYTN	4.26614	1.05441	0.48159	2.18944	0.0285648	0.344654
SRCIN1	73.759	0.390817	0.178578	2.18849	0.0286338	0.344835
ANKS4B	1.61014	1.1954	0.546243	2.18841	0.02864	0.344835
NUTF2	56.1967	0.323714	0.147933	2.18825	0.0286516	0.344835
HOXA5	2.24467	1.36123	0.622561	2.1865	0.0287792	0.345976
MICAL3	263.235	0.227824	0.1042	2.18641	0.0287856	0.345976
COL9A2	52.6509	0.321645	0.147258	2.18423	0.0289454	0.346749
ETV3	31.0646	-0.574019	0.262832	-2.18398	0.0289639	0.346749
TNR	53.6072	0.641437	0.293744	2.18366	0.0289875	0.346749
KCNJ11	22.2693	-0.731153	0.334791	-2.18391	0.0289688	0.346749
IGSF9B	21.3336	0.99508	0.455694	2.18366	0.0289874	0.346749
LYZL6	1.62218	1.61858	0.740812	2.18488	0.0288979	0.346749
ETV2	66.5267	-0.427954	0.195919	-2.18435	0.0289368	0.346749
DPP4	14.378	0.88347	0.404657	2.18326	0.0290169	0.34678
MAG	24.235	0.683936	0.313298	2.18302	0.0290345	0.34678
COL6A2	6.40833	0.909379	0.416607	2.18282	0.029049	0.34678
SHQ1	58.7298	0.387147	0.177434	2.18192	0.0291156	0.347
ZNF594	44.0602	-0.456431	0.209265	-2.18112	0.0291747	0.347
RP1-66C13.4	57.2537	0.326762	0.149788	2.1815	0.0291463	0.347
PCDHGB3	79.3143	0.756086	0.346571	2.18162	0.0291375	0.347
ZFP2	5.50946	0.996231	0.456783	2.18097	0.0291855	0.347
DIS3L	28.6948	0.444122	0.203543	2.18196	0.0291124	0.347
C12orf76	51.1108	0.369034	0.169349	2.17913	0.0293219	0.348387
USP39	104.136	-0.290783	0.133487	-2.17836	0.0293795	0.348602
MARCH5	54.6148	-0.411299	0.188806	-2.17843	0.0293743	0.348602
ZNF699	40.4962	-0.453856	0.208459	-2.17719	0.0294664	0.349399
TSHZ1	45.3048	0.37116	0.170523	2.17659	0.0295111	0.349693
ARL11	13.3891	0.565068	0.259681	2.17601	0.0295549	0.349743
PCDHGA5	80.1556	0.758727	0.348637	2.17626	0.0295355	0.349743
TCP1	70.9409	-0.332665	0.153059	-2.17344	0.0297475	0.350339
AC026348.1	10.2004	0.787092	0.362166	2.17329	0.0297583	0.350339
SLC3A2	105.31	-0.274244	0.126171	-2.1736	0.0297354	0.350339
WNT11	35.5929	-0.502696	0.231258	-2.17375	0.0297238	0.350339
DNAH9	10.2059	0.86713	0.399033	2.17308	0.0297744	0.350339
PEX12	20.8703	-0.679352	0.312611	-2.17315	0.0297688	0.350339
APLP1	21.6949	0.673641	0.30986	2.17402	0.0297037	0.350339
SUGT1	55.822	-0.374876	0.172519	-2.17295	0.029784	0.350339
AJUBA	21.0404	0.467023	0.214821	2.17401	0.0297044	0.350339
AREG	35.7767	-0.757087	0.348624	-2.17164	0.0298825	0.350563
CHMP3	54.4324	-0.403162	0.185609	-2.17211	0.0298475	0.350563
GPR108	91.3135	-0.291935	0.134383	-2.17242	0.0298241	0.350563
CATSPERB	10.4464	-1.03592	0.476989	-2.17178	0.0298723	0.350563
C21orf62	1.2061	1.55763	0.71746	2.17103	0.0299286	0.350871
GLB1	70.2553	0.431056	0.198668	2.16973	0.030027	0.350924
SPATA16	11.991	0.902243	0.41589	2.16943	0.0300503	0.350924
UBXN2B	20.9	-0.660856	0.304622	-2.16943	0.0300499	0.350924
TRPA1	1.80572	1.59066	0.733075	2.16985	0.0300184	0.350924
PARG	14.8156	-0.774602	0.357058	-2.1694	0.0300525	0.350924
MTHFS	41.3543	-0.458644	0.211294	-2.17065	0.029958	0.350924
SLC13A4	4.19835	1.11866	0.515844	2.16861	0.0301127	0.351394
UBE2D2	113.096	-0.303432	0.139942	-2.16826	0.0301387	0.351465
CCDC51	51.7059	-0.423197	0.195246	-2.16751	0.0301962	0.351687
STX19	0.630302	1.593	0.734951	2.16749	0.0301976	0.351687
SDC4	16.7321	0.575801	0.265786	2.16641	0.03028	0.351857
PPP1R3G	9.39602	0.999074	0.461155	2.16646	0.0302761	0.351857
FMNL1	141.999	-0.262811	0.121288	-2.16684	0.0302472	0.351857
N4BP2L1	72.5985	-0.361593	0.166921	-2.16625	0.030292	0.351857
POLR2B	69.9934	0.294577	0.136005	2.16592	0.0303173	0.35192
GFRA4	3.29541	1.5386	0.710538	2.16541	0.0303566	0.352145
NIPAL1	79.2112	0.277291	0.128077	2.16504	0.0303849	0.352241
TFCP2	36.1706	0.378277	0.174809	2.16395	0.0304683	0.3529
PLA2G4B	3.6858	0.994119	0.459438	2.16377	0.0304817	0.3529
SZRD1	118.45	-0.24395	0.112877	-2.1612	0.0306799	0.352929
LHFPL5	4.72146	1.15528	0.534644	2.16084	0.0307081	0.352929
CCDC36	8.05311	0.992904	0.459545	2.16063	0.0307243	0.352929
LRMP	117.229	0.494362	0.228578	2.16277	0.0305588	0.352929
NUP37	28.7398	0.432993	0.200342	2.16127	0.0306747	0.352929
RITA1	47.1822	-0.397342	0.183776	-2.1621	0.0306103	0.352929
MAP9	46.7833	-0.471851	0.21811	-2.16336	0.0305137	0.352929
AMMECR1L	23.7158	-0.633418	0.292976	-2.16201	0.0306172	0.352929
GORASP2	80.0644	0.272699	0.126204	2.16078	0.0307121	0.352929
DNASE1L2	6.58585	0.921853	0.426219	2.16286	0.0305519	0.352929
PTPRS	81.6914	0.638124	0.295272	2.16114	0.0306846	0.352929
BLVRB	83.9073	-0.363686	0.168263	-2.16141	0.0306634	0.352929
C5orf38	1.0241	1.57652	0.729791	2.16024	0.0307544	0.353045
NLK	105.016	0.446747	0.206868	2.15957	0.030806	0.353408
SCRN1	34.5733	0.536412	0.248422	2.15928	0.0308286	0.353437
C6orf120	48.9167	-0.431979	0.20014	-2.15838	0.0308983	0.353532
H1FOO	1.03297	1.40762	0.652112	2.15855	0.0308849	0.353532
CXCR4	69.807	-0.398363	0.184608	-2.15788	0.0309371	0.353532
ZNF653	64.5599	-0.353554	0.163812	-2.15829	0.0309055	0.353532
MTAP	58.9929	0.39358	0.182392	2.15788	0.0309368	0.353532
CCR10	29.3173	0.446099	0.206785	2.15731	0.0309812	0.353808
FBXO40	6.12836	1.483	0.687526	2.15701	0.0310046	0.353845
UPB1	37.9055	0.484584	0.224695	2.15663	0.0310347	0.35396
STK25	56.7551	-0.396174	0.183838	-2.15502	0.0311602	0.355162
ACTA2	49.4437	0.445055	0.206607	2.15411	0.0312313	0.355743
CRNKL1	35.2093	-0.477136	0.221654	-2.15262	0.0313484	0.356846
ZNF92	39.9155	-0.466617	0.216864	-2.15166	0.0314245	0.357267
KCNV2	2.3966	1.67048	0.776374	2.15164	0.0314259	0.357267
SCARA5	17.8136	0.589532	0.274115	2.15068	0.0315016	0.357843
EIF4E1B	18.9561	0.546039	0.253915	2.15048	0.0315171	0.357843
GCNT7	4.59306	1.05283	0.489737	2.14979	0.031572	0.357978
OSBPL2	80.4414	0.284555	0.132394	2.14931	0.0316101	0.357978
VAC14	81.2715	0.464882	0.216289	2.14936	0.031606	0.357978
TBX1	28.3247	0.678616	0.315639	2.14997	0.0315573	0.357978
IL23R	15.8208	0.762736	0.354923	2.14902	0.031633	0.358007
CST3	1.02249	1.62015	0.754026	2.14867	0.0316606	0.358089
IFITM2	23.0116	-0.628166	0.292729	-2.14589	0.0318816	0.359077
YIPF7	38.5021	-0.477465	0.222641	-2.14455	0.0319892	0.359077
CALB2	5.64139	0.921035	0.429072	2.14657	0.0318271	0.359077
RB1CC1	49.9999	0.338055	0.15759	2.14516	0.0319401	0.359077
ATCAY	7.53599	1.03952	0.484264	2.1466	0.0318253	0.359077
FUT6	2.98087	1.10728	0.51622	2.14498	0.0319547	0.359077
GPATCH1	20.0621	0.476125	0.221902	2.14565	0.0319006	0.359077
TMEM8B	127.023	-0.242655	0.113107	-2.14535	0.0319248	0.359077
MED27	36.1717	0.482714	0.225011	2.14529	0.0319293	0.359077
ZFHX2	52.0418	-0.379445	0.176938	-2.14451	0.0319921	0.359077
CCNI2	15.0068	0.862639	0.401779	2.14705	0.0317894	0.359077
HERC2	26.07	0.540035	0.251782	2.14485	0.0319648	0.359077
ANKRD13C	37.1842	0.375308	0.175076	2.14369	0.0320574	0.359124
ZBTB11	83.6769	-0.324743	0.151486	-2.14371	0.0320559	0.359124
NMRK2	1.69783	1.35355	0.631298	2.14408	0.0320265	0.359124
SYCE3	32.5391	-0.527765	0.246337	-2.14245	0.0321575	0.360017
ZNF597	16.6727	-0.771753	0.360337	-2.14175	0.0322134	0.360186
HMG20A	70.053	-0.336631	0.157171	-2.14182	0.0322079	0.360186
HNRNPA3	81.8055	-0.30662	0.143202	-2.14117	0.0322605	0.360484
ZNF652	86.4051	-0.300867	0.140578	-2.14021	0.0323377	0.361118
GTF2IRD1	50.8205	0.486993	0.227596	2.13973	0.0323767	0.361128
LRRC43	20.017	0.509493	0.238115	2.13969	0.0323795	0.361128
CASP8AP2	67.784	0.308772	0.14434	2.13919	0.0324202	0.361228
CBX1	48.5015	0.336088	0.157137	2.13882	0.0324499	0.361228
ATP10A	51.0092	0.618393	0.289117	2.1389	0.0324437	0.361228
CHD5	19.1012	0.630534	0.29535	2.13487	0.0327713	0.361277
SLC35D1	40.6315	0.37725	0.176696	2.13502	0.0327591	0.361277
NME7	56.6139	0.318005	0.14894	2.13513	0.0327506	0.361277
RIPK1	81.8963	-0.312853	0.146534	-2.13503	0.0327588	0.361277
HEBP2	34.1272	-0.529429	0.247912	-2.13556	0.0327156	0.361277
RP11-723O4.6	11.0727	0.67454	0.315982	2.13474	0.0327819	0.361277
MYL7	1.25709	1.31662	0.616607	2.13526	0.0327397	0.361277
KLHL30	8.24244	0.836856	0.39143	2.13794	0.0325212	0.361277
HSD11B1L	126.065	-0.254585	0.11908	-2.13793	0.032522	0.361277
OLFML2A	28.3866	0.585943	0.274278	2.13631	0.032654	0.361277
COQ6	52.6741	-0.411756	0.192653	-2.13729	0.032574	0.361277
POLK	69.0863	0.355847	0.166618	2.1357	0.0327035	0.361277
KCNN2	12.4109	1.19861	0.561474	2.13475	0.0327811	0.361277
SCO2	72.0759	-0.338508	0.158341	-2.13784	0.03253	0.361277
FGF8	33.9784	0.394081	0.184352	2.13766	0.0325446	0.361277
MAPK6	103.831	0.264443	0.123849	2.13521	0.0327441	0.361277
URB2	36.722	-0.470699	0.220578	-2.13393	0.0328482	0.361555
MVD	57.1105	-0.391588	0.183485	-2.13417	0.0328287	0.361555
PBX1	18.0962	0.634984	0.298104	2.13008	0.0331654	0.361886
SELE	2.78347	1.1861	0.55648	2.13144	0.0330528	0.361886
C1orf101	32.6868	0.457128	0.214363	2.13249	0.0329662	0.361886
MRPS25	52.0305	0.341709	0.1604	2.13036	0.033142	0.361886
NPY	6.81301	0.788979	0.370282	2.13075	0.0331098	0.361886
DGKI	22.4489	0.681956	0.319749	2.13279	0.0329422	0.361886
ATP1B2	16.6411	0.538178	0.252592	2.13062	0.0331203	0.361886
PPM1N	56.6574	0.323257	0.151643	2.13171	0.0330311	0.361886
MBOAT7	220.538	-0.194483	0.0912785	-2.13066	0.0331172	0.361886
TLE4	157.275	0.228933	0.107418	2.13124	0.0330695	0.361886
SSBP2	118.734	0.391457	0.18376	2.13026	0.0331498	0.361886
MZB1	38.4772	0.396771	0.186217	2.1307	0.0331143	0.361886
CCNJL	18.2845	0.648301	0.303964	2.13282	0.0329394	0.361886
RRP12	138.325	0.216424	0.101559	2.13101	0.033088	0.361886
SLC1A7	4.35517	1.05829	0.497057	2.1291	0.0332459	0.362541
SERPING1	1.7393	1.20257	0.565216	2.12763	0.0333679	0.363497
C5orf58	0.86671	1.54932	0.728219	2.12754	0.0333748	0.363497
AVPR2	12.4876	-0.89361	0.420372	-2.12576	0.0335232	0.364438
APIP	45.3	-0.427988	0.20133	-2.12581	0.0335194	0.364438
ZNF707	12.6399	0.59998	0.282181	2.12622	0.0334848	0.364438
BARHL2	2.83844	1.1179	0.526057	2.12505	0.0335822	0.364855
SULT1A2	1.73249	1.34258	0.632151	2.12383	0.0336843	0.365514
TERT	13.0847	1.02595	0.483051	2.1239	0.0336782	0.365514
HOXA2	1.39694	1.19292	0.56177	2.12351	0.0337112	0.365581
SLFN13	24.313	-0.584604	0.275352	-2.12312	0.0337439	0.365711
MEIS2	12.7383	0.929217	0.437923	2.12187	0.0338485	0.366619
DHX29	35.7343	0.374571	0.176651	2.1204	0.0339723	0.367735
IFI27L2	11.8625	-0.954111	0.450138	-2.1196	0.0340401	0.368017
PCSK1	4.07413	1.19678	0.564565	2.11982	0.0340213	0.368017
NSUN4	52.6839	-0.378934	0.178841	-2.11884	0.0341041	0.368032
LGALS7	0.73221	1.6048	0.757236	2.11929	0.0340662	0.368032
CDH23	255.962	0.25784	0.121682	2.11896	0.0340939	0.368032
RXFP3	2.06739	1.16419	0.549593	2.11827	0.0341524	0.368329
SPEM1	0.887804	1.47046	0.694372	2.11769	0.0342015	0.368335
RP11-240B13.2	2.84885	1.44747	0.683502	2.11773	0.0341981	0.368335
CRYBB3	1.23626	1.32528	0.625939	2.11727	0.0342366	0.368335
RBP3	1.8191	1.65891	0.783473	2.11738	0.0342274	0.368335
THNSL1	45.604	-0.466053	0.220237	-2.11614	0.0343328	0.369145
ANGPT4	10.9601	0.953651	0.450986	2.11459	0.0344649	0.370024
RAD23B	78.6837	-0.323817	0.153163	-2.1142	0.0344984	0.370024
MAPK8IP2	12.7553	0.530706	0.250995	2.11441	0.0344805	0.370024
GRIK1	19.9303	0.895875	0.423731	2.11425	0.0344935	0.370024
AC110602.1	0.848875	1.74839	0.82715	2.11375	0.0345363	0.370206
CCDC158	6.81705	0.907464	0.429568	2.1125	0.0346433	0.371127
ATP6V1E1	63.9772	0.29206	0.138275	2.11218	0.0346713	0.371201
RP11-544M22.13	80.183	-0.334266	0.158386	-2.11044	0.0348201	0.372376
TCTN1	114.687	0.283247	0.13423	2.11016	0.0348443	0.372376
IL18BP	8.45949	0.761606	0.360911	2.11023	0.0348382	0.372376
RGS7BP	3.76593	1.11498	0.529098	2.10732	0.03509	0.374775
GFER	24.5529	-0.624095	0.2962	-2.107	0.0351172	0.374839
NOXRED1	2.60782	1.00578	0.477521	2.10625	0.0351828	0.375312
PLA2G2E	0.832776	1.6119	0.765407	2.10594	0.0352098	0.375373
GRAP	4.66497	0.943129	0.447934	2.10551	0.0352471	0.375543
PYCRL	67.1921	-0.354663	0.168489	-2.10497	0.0352941	0.375818
CD53	60.7333	0.335705	0.159506	2.10466	0.0353207	0.375874
BHLHE41	45.8847	-0.715177	0.339847	-2.10441	0.0353429	0.375883
ADGRF2	2.0936	1.34761	0.64068	2.10341	0.0354301	0.376384
NOXO1	30.4585	-0.539179	0.25634	-2.10338	0.0354327	0.376384
AEN	48.9399	-0.419664	0.19965	-2.102	0.0355536	0.377441
RBP2	0.76275	1.35476	0.644697	2.10139	0.0356065	0.377617
GAN	39.6224	-0.422426	0.201029	-2.10132	0.0356129	0.377617
PM20D1	18.7363	0.564516	0.268721	2.10075	0.0356631	0.377922
CEP76	36.4264	0.347764	0.165573	2.10036	0.0356968	0.378052
S100A16	1.90535	1.08492	0.516677	2.0998	0.0357466	0.378125
LOXL2	42.9153	0.764771	0.364175	2.10001	0.035728	0.378125
GRB14	7.22222	0.936182	0.446002	2.09905	0.0358121	0.378365
RGMA	15.0211	0.67008	0.3192	2.09925	0.0357951	0.378365
EIF2S2	53.1931	0.32844	0.156583	2.09755	0.0359446	0.378746
ATP2B1	154.241	-0.225146	0.107346	-2.09739	0.035959	0.378746
SF3B2	65.8386	-0.357207	0.170261	-2.09799	0.0359057	0.378746
CEP44	31.0984	0.413166	0.196998	2.09731	0.0359659	0.378746
MFAP4	3.48117	1.08132	0.515606	2.09719	0.035977	0.378746
FAM214A	95.3252	0.323884	0.15441	2.09756	0.0359445	0.378746
DMAP1	19.4917	-0.631746	0.301379	-2.09618	0.0360662	0.378781
CYP4B1	2.04659	1.28036	0.610643	2.09675	0.0360158	0.378781
GPR20	4.49758	1.04583	0.498893	2.0963	0.0360554	0.378781
DNTT	9.732	0.754326	0.359797	2.09653	0.0360348	0.378781
SOX18	5.99455	0.712748	0.340246	2.0948	0.0361887	0.379615
AKR1E2	12.905	0.557112	0.265931	2.09495	0.0361756	0.379615
NTAN1	44.3647	-0.417255	0.199267	-2.09394	0.0362651	0.380191
KLHL1	12.4047	0.663599	0.317025	2.09321	0.0363303	0.380423
LVRN	9.59713	0.820478	0.39193	2.09343	0.0363109	0.380423
TMPO	60.0732	0.290499	0.138824	2.09256	0.0363881	0.380802
KCNC2	5.59286	0.959239	0.458517	2.09205	0.0364342	0.381058
CLDN2	1.51555	1.58578	0.759202	2.08874	0.0367309	0.381448
KCNAB2	145.067	0.261013	0.124855	2.09053	0.0365705	0.381448
PLPP3	58.3407	0.60498	0.289581	2.08916	0.0366936	0.381448
CHMP2B	31.3711	-0.507476	0.242766	-2.09039	0.0365826	0.381448
ZBBX	14.5861	-0.836674	0.400294	-2.09015	0.0366044	0.381448
KRT73	0.785803	1.76205	0.84324	2.08962	0.0366524	0.381448
RAB5B	110.624	-0.276264	0.132255	-2.08888	0.0367188	0.381448
RGS20	24.2402	0.870128	0.416408	2.08961	0.0366531	0.381448
SBK2	1.59695	1.2891	0.61647	2.0911	0.036519	0.381448
HNRNPA1L2	1.14018	1.46025	0.698874	2.08943	0.0366686	0.381448
BDKRB2	3.62491	1.35454	0.64847	2.08882	0.0367241	0.381448
TRMT2A	57.2058	-0.379324	0.181529	-2.0896	0.0366533	0.381448
AFF4	75.4829	0.263005	0.125961	2.08799	0.0367988	0.381928
FBXL18	84.174	0.271136	0.129918	2.08698	0.0368899	0.382125
ELOVL6	31.2357	0.450618	0.215921	2.08696	0.0368922	0.382125
LCP1	130.454	0.306348	0.146764	2.08735	0.0368569	0.382125
ZNF33B	37.124	-0.482469	0.231198	-2.08682	0.0369044	0.382125
STKLD1	43.9337	0.329398	0.157881	2.08637	0.0369455	0.382326
SETD5	142.582	-0.222376	0.106717	-2.08378	0.0371801	0.382844
RACGAP1	57.7618	0.326969	0.1568	2.08527	0.0370452	0.382844
TNIP3	7.66758	1.34765	0.646588	2.08426	0.037137	0.382844
KCTD2	71.1473	-0.332462	0.159475	-2.08472	0.0370945	0.382844
WDR35	20.7232	0.466253	0.223766	2.08366	0.0371908	0.382844
CHCHD5	48.3214	-0.398222	0.191047	-2.08443	0.0371215	0.382844
SERTAD3	105.31	-0.285748	0.137053	-2.08495	0.0370742	0.382844
PTER	39.4231	-0.455496	0.218567	-2.08401	0.0371592	0.382844
NPM3	12.6466	0.542679	0.260298	2.08484	0.0370836	0.382844
DGKQ	78.6536	-0.343591	0.164918	-2.08341	0.0372137	0.382856
ABHD11	59.2582	-0.381477	0.183247	-2.08176	0.037364	0.382968
FAM200A	54.3949	-0.390388	0.187424	-2.08291	0.0372597	0.382968
TMEM106A	29.7442	-0.557594	0.267793	-2.08219	0.0373254	0.382968
ZNF333	56.1554	-0.394709	0.189576	-2.08207	0.0373364	0.382968
ATP12A	11.0554	0.844448	0.405521	2.08238	0.0373079	0.382968
SLC25A21	11.6812	0.811998	0.390079	2.08163	0.0373765	0.382968
PRKCH	146.754	0.309031	0.148372	2.08281	0.0372684	0.382968
MRPS30	30.3082	-0.497297	0.239033	-2.08045	0.0374838	0.383845
EBF3	12.1608	0.775686	0.372902	2.08013	0.0375132	0.383922
MZF1	132.164	-0.264276	0.127116	-2.07901	0.0376166	0.384758
CAMK4	48.1797	0.826703	0.397698	2.07872	0.0376429	0.384804
PRSS53	2.68383	0.972932	0.46819	2.07807	0.037703	0.384972
ISLR2	23.6633	0.520304	0.250356	2.07825	0.037686	0.384972
KIAA1549L	10.2319	1.01863	0.490646	2.07609	0.0378855	0.386475
GLIPR2	65.0411	0.289693	0.13956	2.07576	0.0379159	0.386475
GPBP1	149.06	-0.211166	0.101725	-2.07586	0.0379073	0.386475
SERPINB9	51.2598	-0.415065	0.200054	-2.07476	0.0380087	0.386973
NRCAM	65.6396	0.408929	0.197082	2.07491	0.0379945	0.386973
PCDHGA6	77.5707	0.731568	0.352717	2.0741	0.0380704	0.387379
FBXO8	32.2763	0.398934	0.192446	2.07297	0.0381755	0.388224
ARHGEF12	50.8722	0.429226	0.20714	2.07215	0.0382512	0.388546
ITGAL	42.865	0.544003	0.262507	2.07234	0.0382342	0.388546
KCNK9	12.911	0.807465	0.389784	2.07157	0.0383058	0.388876
MYBL2	107.078	0.360138	0.173926	2.07064	0.0383922	0.38953
ZC3H12B	5.56633	0.928177	0.448594	2.06908	0.0385384	0.389591
C2orf71	1.4303	1.51992	0.73429	2.06991	0.0384603	0.389591
POLR2C	14.3923	0.492715	0.238125	2.06915	0.0385324	0.389591
TULP2	41.642	0.404168	0.195351	2.06893	0.0385529	0.389591
ITGBL1	15.8023	0.680902	0.32896	2.06987	0.038465	0.389591
GNG2	218.776	-0.331096	0.160002	-2.06933	0.0385155	0.389591
MYOT	2.16566	1.27014	0.613867	2.06908	0.0385385	0.389591
SLC36A2	4.59803	0.898109	0.434331	2.0678	0.0386587	0.390232
ALPK3	8.06378	0.878431	0.424818	2.06778	0.0386605	0.390232
FAM126A	71.4525	0.286083	0.138397	2.06713	0.0387222	0.390631
CALCR	12.7348	0.641365	0.310397	2.06627	0.038803	0.391
SKAP1	67.6247	0.486191	0.235277	2.06646	0.0387849	0.391
CCNG2	114.996	0.222066	0.1075	2.06573	0.038854	0.39129
TPRG1L	47.9235	-0.396966	0.192322	-2.06407	0.0390115	0.391546
SLC44A5	22.7097	1.01927	0.494173	2.06258	0.0391524	0.391546
PEX5L	14.2095	0.888501	0.430258	2.06504	0.0389191	0.391546
RABGEF1	135.428	0.231432	0.112168	2.06327	0.0390869	0.391546
TSPAN12	10.9827	0.667574	0.323475	2.06376	0.0390408	0.391546
SPATA32	17.3225	0.520513	0.252296	2.06311	0.0391024	0.391546
COL4A3BP	55.9505	0.338607	0.164151	2.06278	0.0391336	0.391546
TMEM161B	40.3524	-0.464561	0.22509	-2.06389	0.0390284	0.391546
PCDHGA8	75.6297	0.730275	0.353898	2.06352	0.0390634	0.391546
SH3PXD2B	13.8949	0.677101	0.328263	2.06268	0.0391433	0.391546
TECTB	1.03498	1.57622	0.764257	2.06242	0.0391679	0.391546
VTI1A	48.183	0.344355	0.16693	2.06287	0.0391248	0.391546
CGNL1	24.5215	0.620992	0.300771	2.06467	0.0389544	0.391546
SAPCD2	55.8414	0.307327	0.149045	2.06198	0.03921	0.391745
VEZF1	31.7606	-0.496016	0.240582	-2.06173	0.0392334	0.391756
ARHGAP19	50.2543	0.302301	0.14665	2.06138	0.0392665	0.391865
GOSR1	26.4684	-0.534348	0.259258	-2.06107	0.0392968	0.391946
CD247	73.8694	0.362344	0.175864	2.06037	0.0393632	0.392165
LARS	65.8789	0.280035	0.135911	2.06042	0.0393582	0.392165
LYPD8	3.551	1.1186	0.543137	2.05953	0.0394439	0.392747
HNRNPU	97.6461	-0.27097	0.131623	-2.05868	0.0395248	0.392976
RERGL	7.37988	-1.27927	0.621321	-2.05895	0.0394988	0.392976
GAL	1.31194	1.32175	0.642134	2.05837	0.0395549	0.392976
C2orf88	43.0242	0.641746	0.311776	2.05836	0.039556	0.392976
MGAM2	4.18895	1.17802	0.572575	2.05742	0.0396461	0.393207
GALNT14	42.3569	0.608112	0.295517	2.05779	0.0396101	0.393207
MCMDC2	12.6729	0.616134	0.299467	2.05743	0.0396447	0.393207
VPS35	95.4468	-0.279862	0.13609	-2.05644	0.0397401	0.393458
CYP2A6	2.76992	1.01116	0.491923	2.05553	0.0398275	0.393458
TAL2	7.5465	0.943208	0.458828	2.05569	0.0398125	0.393458
TAF7	37.7445	0.36077	0.175496	2.05571	0.0398101	0.393458
PCDHGA7	76.9647	0.725945	0.352942	2.05684	0.0397019	0.393458
RPS14	41.5459	-0.412498	0.200579	-2.05653	0.0397312	0.393458
C10orf76	136.312	0.317567	0.154475	2.05578	0.0398041	0.393458
AMDHD1	23.5133	0.423434	0.206089	2.05462	0.039916	0.39397
PCDHGB4	76.2153	0.725264	0.353007	2.05454	0.0399239	0.39397
CEL	5.83439	0.828944	0.403546	2.05415	0.0399612	0.394117
ETS1	221.648	0.204181	0.0994632	2.05283	0.0400895	0.394721
ALDH3A2	36.636	-0.503261	0.24515	-2.05287	0.0400853	0.394721
NOX5	7.52808	0.805446	0.39234	2.05293	0.0400793	0.394721
PTPRU	30.8401	0.397435	0.193646	2.05238	0.0401326	0.394925
GOT2	17.2728	0.641112	0.31245	2.05188	0.0401809	0.395048
ZNF536	18.2021	0.771552	0.376038	2.05179	0.0401899	0.395048
GAGE10	2.75516	1.00163	0.488421	2.05074	0.040292	0.39539
CATSPER3	2.91108	1.08539	0.529192	2.05104	0.0402631	0.39539
AFG3L2	106.295	-0.28987	0.141333	-2.05097	0.0402697	0.39539
REN	10.3788	0.706994	0.344839	2.05021	0.0403437	0.395564
ABCC4	54.1018	0.772695	0.376906	2.0501	0.0403545	0.395564
MYO1D	216.219	0.243366	0.118731	2.04972	0.0403922	0.395713
WLS	12.2227	0.952024	0.464559	2.04931	0.0404321	0.395884
WNT2B	56.0431	0.30288	0.148026	2.04614	0.0407429	0.397173
RPH3A	18.9285	0.61419	0.300271	2.04545	0.0408105	0.397173
BCO2	13.3041	0.556752	0.272067	2.04638	0.040719	0.397173
DCUN1D4	76.9971	-0.327553	0.160039	-2.04671	0.0406861	0.397173
ADAM29	10.0265	1.23783	0.605231	2.04521	0.0408338	0.397173
WDR17	31.4134	0.46747	0.228359	2.04709	0.0406496	0.397173
EPCAM	7.20889	0.790627	0.386483	2.0457	0.0407863	0.397173
ABCA12	8.67351	1.05604	0.516334	2.04527	0.040828	0.397173
SLC25A25	158.829	-0.206481	0.100941	-2.04556	0.0407997	0.397173
NDUFS6	42.6276	-0.435272	0.21257	-2.04766	0.0405932	0.397173
SERPINB11	2.39298	1.3086	0.639193	2.04728	0.040631	0.397173
RFX7	37.2587	0.398071	0.19455	2.04611	0.0407457	0.397173
FTCDNL1	18.0932	0.598796	0.292823	2.04491	0.0408641	0.397248
KLHL40	0.98105	1.39352	0.681763	2.044	0.0409537	0.397822
ZNF317	21.3173	0.451407	0.220862	2.04384	0.0409692	0.397822
RNF185	20.9919	-0.589076	0.288251	-2.04362	0.0409907	0.397822
RP11-831H9.11	55.9841	0.288995	0.14143	2.04337	0.0410159	0.397847
FNIP1	94.5564	0.253436	0.124122	2.04183	0.0411686	0.399109
SNRNP27	17.1293	0.493731	0.241852	2.04146	0.0412054	0.399247
METTL23	83.1502	-0.299635	0.146824	-2.04078	0.0412731	0.399683
OPN4	2.36657	1.44828	0.709761	2.04051	0.0412991	0.399715
CDC42EP1	23.8626	-0.569468	0.279196	-2.03967	0.0413829	0.400307
SLC52A3	2.00222	1.2217	0.600144	2.03568	0.0417826	0.400975
RP11-314N13.10	103.738	-0.275958	0.136003	-2.02906	0.0424519	0.400975
C1orf64	3.63538	1.05314	0.517592	2.03468	0.0418829	0.400975
RP13-279N23.2	73.0461	0.282427	0.138808	2.03465	0.041886	0.400975
SLC9C2	6.1076	0.923661	0.454173	2.03372	0.0419798	0.400975
PARP1	75.3026	0.279223	0.137466	2.03121	0.0422334	0.400975
RNF187	38.5502	-0.438792	0.21566	-2.03465	0.0418864	0.400975
ZNF124	11.9999	0.556753	0.273984	2.03207	0.042147	0.400975
AGPAT1	103.188	-0.277163	0.135963	-2.03852	0.0414981	0.400975
VPS8	46.6023	0.340913	0.167801	2.03165	0.0421892	0.400975
CD36	12.5477	0.702056	0.34588	2.02977	0.0423801	0.400975
FIS1	97.0078	-0.278473	0.136906	-2.03404	0.0419476	0.400975
P2RX2	2.92565	1.00865	0.494995	2.03769	0.0415808	0.400975
ST5	59.3654	0.309914	0.152166	2.03669	0.0416816	0.400975
CRY2	77.7176	-0.316612	0.155883	-2.03108	0.0422464	0.400975
GLYAT	12.1871	0.632019	0.311139	2.0313	0.0422241	0.400975
KLC2	87.4367	-0.280626	0.138264	-2.02965	0.0423925	0.400975
NDUFV1	32.2265	0.400544	0.1968	2.03528	0.0418222	0.400975
KIAA1211	25.2429	0.791511	0.389401	2.03264	0.0420889	0.400975
FAM47E	54.2869	-0.449254	0.221149	-2.03146	0.0422087	0.400975
KIAA0922	218.869	0.248406	0.122361	2.03012	0.0423445	0.400975
SCGB1C2	0.430039	1.65009	0.809641	2.03805	0.0415449	0.400975
PRPF8	51.9534	0.290355	0.142657	2.03534	0.041817	0.400975
SMG6	156.659	0.287284	0.141033	2.037	0.0416499	0.400975
SARM1	37.9818	0.363159	0.178275	2.03707	0.0416431	0.400975
GSDMB	11.2811	-1.01868	0.50171	-2.03041	0.0423145	0.400975
FDXR	71.993	-0.318039	0.156633	-2.03047	0.0423085	0.400975
IL1RL2	8.26713	0.954613	0.469526	2.03314	0.0420381	0.400975
WNT10A	181.116	-0.281386	0.138531	-2.03121	0.0422332	0.400975
MGRN1	169.097	0.180823	0.0890481	2.03063	0.0422929	0.400975
PNMAL1	2.18951	1.5991	0.787739	2.02998	0.0423583	0.400975
CCDC9	102.159	-0.277304	0.136134	-2.03699	0.041651	0.400975
FOXD4	0.741581	1.36799	0.672495	2.03421	0.0419308	0.400975
NDFIP2	14.4305	0.675891	0.333043	2.02944	0.0424133	0.400975
ACOT6	9.88102	0.722139	0.355829	2.02946	0.0424118	0.400975
SLC24A4	24.7095	0.576108	0.283684	2.03081	0.0422746	0.400975
TMED7-TICAM2	104.059	-0.271944	0.133961	-2.03002	0.0423545	0.400975
PANK3	68.8681	-0.330878	0.162684	-2.03387	0.0419644	0.400975
PDXP	67.555	0.265032	0.130273	2.03443	0.041908	0.400975
CPT1B	4.53749	0.809483	0.397464	2.03662	0.0416879	0.400975
GPR158	12.9883	0.693012	0.341227	2.03094	0.0422611	0.400975
ZSWIM8	55.1524	0.304364	0.14999	2.02923	0.0424345	0.400975
IMPA2	69.9419	-0.359602	0.176409	-2.03846	0.0415035	0.400975
SLC12A1	6.35515	0.853063	0.41861	2.03785	0.0415654	0.400975
AKAP12	20.1469	0.580026	0.285948	2.02843	0.0425161	0.401019
NR4A1	243.657	-0.260654	0.128506	-2.02835	0.0425247	0.401019
FAM129B	46.4087	0.377591	0.18614	2.02853	0.0425061	0.401019
PSENEN	62.0804	-0.34118	0.168261	-2.02768	0.042593	0.401448
TAF5L	37.5365	-0.443638	0.218949	-2.02622	0.0427428	0.401786
SLC4A8	81.6128	0.290306	0.143261	2.02642	0.0427221	0.401786
GUCY1A2	12.1375	0.574001	0.283282	2.02626	0.0427384	0.401786
MOB1A	64.967	-0.323087	0.159437	-2.02642	0.0427217	0.401786
HSD17B3	3.18112	1.14124	0.563113	2.02665	0.0426978	0.401786
AGBL2	25.0561	0.401374	0.198151	2.02559	0.0428064	0.401903
TTC29	16.1634	0.585204	0.288898	2.02564	0.0428013	0.401903
FAM126B	45.4177	-0.373065	0.184201	-2.02532	0.042835	0.401903
NRP2	83.9114	0.35622	0.17597	2.02432	0.0429374	0.401903
CORO7	216.214	0.250325	0.123652	2.02442	0.0429265	0.401903
ADAMTS18	7.34281	0.881062	0.435127	2.02484	0.042884	0.401903
ABO	2.42899	0.999224	0.493592	2.02439	0.0429296	0.401903
FBXO7	39.4746	0.334677	0.165288	2.02481	0.0428873	0.401903
TTLL9	67.4509	0.307895	0.152178	2.02326	0.0430462	0.402069
TMEM167B	34.7696	0.342685	0.169357	2.02345	0.0430271	0.402069
ENPEP	12.2488	0.633973	0.313253	2.02383	0.0429872	0.402069
MARVELD3	5.49987	0.846012	0.418133	2.02331	0.0430415	0.402069
ZNF711	5.04953	0.791893	0.39146	2.02292	0.0430814	0.402099
TRIM45	23.9285	-0.721819	0.356883	-2.02257	0.0431178	0.402099
UMOD	0.661322	1.45077	0.717272	2.02261	0.043113	0.402099
KLHL18	85.9844	0.273337	0.13522	2.02142	0.0432364	0.402991
FZD8	21.777	0.544404	0.269347	2.0212	0.0432594	0.402993
LENEP	1.57354	1.2726	0.629849	2.02048	0.0433335	0.403254
LTC4S	32.9311	-0.586135	0.290128	-2.02026	0.043356	0.403254
SPRED1	30.5832	0.425999	0.210838	2.02051	0.0433307	0.403254
TMEM183A	41.175	-0.404917	0.200518	-2.01935	0.0434508	0.403618
PHACTR2	42.9073	0.487711	0.241573	2.0189	0.0434981	0.403618
PCBP2	64.7772	-0.340212	0.168503	-2.01903	0.0434844	0.403618
EPOR	69.1125	0.279486	0.138442	2.01879	0.0435095	0.403618
PLEKHF1	53.0996	-0.392957	0.194644	-2.01885	0.043503	0.403618
YIPF4	28.1658	-0.476956	0.236313	-2.01833	0.0435574	0.40385
AKT1	36.774	0.342934	0.169935	2.01803	0.043588	0.403921
TOB1	90.5217	-0.280825	0.139216	-2.01719	0.0436758	0.403988
CTD-2510F5.6	14.822	0.539656	0.267601	2.01665	0.0437326	0.403988
ADGRE3	77.1436	-0.362783	0.179878	-2.01683	0.0437129	0.403988
OLFM1	2.66282	1.11717	0.553814	2.01723	0.0436715	0.403988
PFKFB3	159.852	-0.222918	0.110527	-2.01686	0.0437106	0.403988
CASC10	15.5634	0.515631	0.255574	2.01754	0.0436395	0.403988
LINC01125	78.6092	-0.291859	0.144746	-2.01635	0.043763	0.404058
RNF17	6.03987	1.05154	0.521688	2.01565	0.0438367	0.404527
SYNM	11.5239	0.819125	0.406475	2.01519	0.0438843	0.404754
MUC5B	9.36998	0.6838	0.339431	2.01455	0.0439521	0.405167
SPR	8.11934	0.936204	0.465116	2.01284	0.0441314	0.40655
SSB	46.6377	-0.420148	0.20875	-2.01268	0.0441482	0.40655
AGT	0.901718	1.655	0.822395	2.01242	0.0441762	0.406596
CAMK2N1	6.00679	0.800235	0.398314	2.00906	0.0445311	0.407203
RPS6KA1	115.374	-0.275331	0.137027	-2.00933	0.0445026	0.407203
PXT1	68.2169	-0.335368	0.166744	-2.01127	0.0442969	0.407203
SLC41A3	35.6629	0.402529	0.200376	2.00887	0.044551	0.407203
RP11-545J16.1	9.54612	0.789871	0.393261	2.00852	0.0445883	0.407203
PMEL	115.884	-0.252749	0.125664	-2.0113	0.044294	0.407203
CD3D	1.53985	1.56316	0.777546	2.01038	0.0443913	0.407203
SMARCE1	28.7422	-0.487976	0.242878	-2.00914	0.0445223	0.407203
ABAT	43.0296	-0.439824	0.218964	-2.00866	0.0445735	0.407203
CTD-2574D22.6	78.5343	-0.298711	0.1487	-2.00882	0.0445563	0.407203
JAK3	30.2104	0.389787	0.193871	2.01055	0.0443728	0.407203
GKAP1	41.3203	-0.48155	0.239638	-2.00949	0.0444857	0.407203
RIOK2	39.1001	-0.418118	0.208024	-2.00995	0.0444364	0.407203
NKX2-3	7.67332	0.834553	0.415473	2.00868	0.0445709	0.407203
LIPC	14.3803	0.910068	0.452716	2.01024	0.0444059	0.407203
VAV3	213.416	0.343751	0.17121	2.00778	0.0446671	0.40729
BRINP2	7.07172	0.755225	0.376143	2.00781	0.0446635	0.40729
C8orf37	50.3339	-0.370504	0.184534	-2.00778	0.0446668	0.40729
ZKSCAN7	13.8591	0.636935	0.31728	2.00749	0.0446976	0.407358
CTCFL	11.3605	0.56399	0.281001	2.00707	0.0447421	0.407553
SCIMP	63.0607	0.554016	0.27616	2.00614	0.0448411	0.407612
HNRNPUL1	193.514	-0.203537	0.101432	-2.00664	0.0447875	0.407612
HIF1A	83.6345	-0.292945	0.145995	-2.00654	0.0447987	0.407612
ARL10	84.0432	-0.282804	0.140959	-2.00629	0.0448251	0.407612
HDAC8	12.1834	0.611003	0.304605	2.00589	0.0448682	0.407649
FAM173B	41.8634	-0.392084	0.195511	-2.00543	0.0449173	0.407885
CREBL2	29.3995	-0.523432	0.261147	-2.00436	0.0450312	0.408663
CCDC73	13.9466	0.810565	0.404434	2.00419	0.0450493	0.408663
ALKBH8	25.5501	0.482592	0.240917	2.00314	0.0451618	0.409255
EXT1	64.1586	0.497319	0.24828	2.00305	0.0451716	0.409255
ITSN1	104.806	0.242191	0.120918	2.00294	0.0451841	0.409255
STARD3	38.4308	0.35788	0.178713	2.00254	0.0452269	0.409371
LRP2	23.4413	0.60067	0.30001	2.00217	0.0452666	0.409371
CIRBP	231.4	-0.200185	0.0999787	-2.00228	0.0452545	0.409371
ZNF385B	17.887	0.756399	0.377922	2.00147	0.0453421	0.409844
FBXW8	34.3976	0.679138	0.339371	2.00117	0.0453745	0.409927
CACNA1E	26.6284	0.878434	0.439018	2.00091	0.0454025	0.409971
TROVE2	53.1819	-0.423321	0.21163	-2.00029	0.0454692	0.410362
SPECC1L	77.7833	0.388514	0.194265	1.99992	0.0455089	0.41051
ARHGEF5	0.80768	1.59802	0.799218	1.99948	0.0455563	0.410519
ILKAP	47.5689	-0.407429	0.20375	-1.99965	0.0455384	0.410519
CYSLTR1	15.5143	-0.678179	0.33934	-1.99852	0.0456601	0.410891
NMNAT2	11.7666	0.765882	0.38332	1.99802	0.0457141	0.410891
UBXN8	25.0217	0.417311	0.208848	1.99816	0.0456997	0.410891
DMRT1	16.2878	0.72991	0.365274	1.99825	0.0456892	0.410891
PPP6R2	78.6271	0.233884	0.117023	1.99862	0.045649	0.410891
CTAGE5	48.1077	0.322471	0.16151	1.9966	0.0458687	0.412071
TRAPPC5	46.8716	0.429284	0.215141	1.99536	0.0460032	0.413069
AD000671.6	117.901	-0.236756	0.11869	-1.99474	0.0460708	0.413466
ATP5E	59.259	-0.367503	0.184262	-1.99446	0.0461019	0.413534
C16orf90	1.15995	1.45825	0.731482	1.99356	0.0462006	0.414209
NAA11	3.03908	1.2028	0.603521	1.99297	0.0462652	0.414577
ABCA3	36.4102	0.40248	0.202027	1.9922	0.0463488	0.415012
HOGA1	3.46107	1.07193	0.53809	1.99209	0.0463608	0.415012
RANBP9	89.4211	0.231099	0.116058	1.99123	0.0464551	0.415435
KCTD21	53.7097	-0.394327	0.198014	-1.99141	0.0464354	0.415435
OTUD5	116.897	-0.252526	0.126832	-1.99102	0.0464787	0.415436
CPNE5	98.3821	0.282146	0.141797	1.98978	0.0466151	0.416444
NHLH1	1.32991	1.22598	0.616565	1.9884	0.0467676	0.417466
ENKUR	49.357	-0.410811	0.206613	-1.98831	0.0467769	0.417466
PRDM13	8.88588	0.644564	0.324269	1.98774	0.0468399	0.417544
C11orf86	0.970117	1.3532	0.680751	1.98781	0.046833	0.417544
CCAR2	35.7172	-0.420089	0.211356	-1.98759	0.0468566	0.417544
FAS	48.4086	0.488454	0.245782	1.98735	0.0468841	0.417578
GLS2	18.2393	-0.700459	0.35257	-1.98672	0.046953	0.417981
CFAP100	4.09754	0.937526	0.472096	1.98588	0.0470465	0.418035
SMARCD3	48.9559	0.306859	0.154525	1.98582	0.0470538	0.418035
ZNF320	27.3757	-0.535732	0.269724	-1.98622	0.0470087	0.418035
CCDC192	9.31827	0.814019	0.409866	1.98606	0.0470267	0.418035
GFAP	7.1416	0.770559	0.388106	1.98543	0.0470964	0.418203
BAIAP2L1	59.9595	0.515466	0.259654	1.98521	0.0471214	0.418214
NUAK2	69.076	-0.340802	0.171709	-1.98477	0.0471699	0.4183
HLA-A	46.8616	-0.384256	0.193616	-1.98462	0.0471863	0.4183
KIAA1024	2.70162	1.19431	0.601823	1.98448	0.0472022	0.4183
RAB3B	17.7842	0.69246	0.349021	1.98401	0.0472547	0.418556
LMBRD1	82.1183	-0.289966	0.14621	-1.98322	0.0473428	0.418988
KIAA0930	49.9305	0.317298	0.159997	1.98315	0.0473511	0.418988
ZNF843	11.8048	0.548641	0.276757	1.98239	0.0474353	0.419523
SLC51A	18.1852	0.548906	0.276925	1.98215	0.0474629	0.419556
PDHA1	29.5154	-0.508743	0.256826	-1.98089	0.0476039	0.420318
FAM131C	14.8728	0.579165	0.292409	1.98067	0.0476287	0.420318
CACNA1S	20.8825	0.691715	0.349341	1.98006	0.0476972	0.420318
TMEM204	16.4158	0.609883	0.307853	1.98109	0.0475815	0.420318
SLC35E1	42.088	-0.398661	0.201295	-1.98048	0.0476499	0.420318
KIRREL2	8.49833	0.763754	0.385755	1.97989	0.0477157	0.420318
BUB3	46.2709	-0.377169	0.190497	-1.97992	0.0477121	0.420318
CASR	26.3008	0.492189	0.248701	1.97904	0.0478114	0.420432
HELT	1.60103	1.34357	0.678858	1.97916	0.0477976	0.420432
CCDC122	29.6765	-0.481442	0.243284	-1.97893	0.047824	0.420432
SLC1A3	9.00868	0.742653	0.375245	1.97911	0.0478034	0.420432
C12orf65	81.3604	-0.286319	0.144787	-1.97751	0.0479835	0.420995
SYNPO2	21.9653	0.578253	0.292393	1.97766	0.0479671	0.420995
PSG5	0.709454	1.76666	0.893281	1.97773	0.0479597	0.420995
EPB41L4B	25.4048	0.708541	0.358247	1.9778	0.0479516	0.420995
GTF2A2	28.7732	-0.51784	0.261918	-1.97711	0.0480295	0.421189
ENPP1	13.4492	0.675837	0.341975	1.97628	0.0481236	0.421386
SPRED2	114.582	0.632384	0.319923	1.97667	0.0480785	0.421386
YTHDC2	39.5724	0.336165	0.170099	1.97629	0.0481222	0.421386
RAB39B	9.13673	-1.01159	0.512323	-1.97452	0.0483231	0.422082
UBE4B	77.5646	0.25624	0.129745	1.97495	0.0482737	0.422082
TSPAN1	8.16589	0.667828	0.338407	1.97344	0.0484449	0.422082
FAM46C	88.5447	-0.339017	0.171814	-1.97316	0.0484769	0.422082
CA14	13.0768	0.545781	0.276571	1.97339	0.0484516	0.422082
BMP6	31.5217	0.707761	0.358653	1.97339	0.0484514	0.422082
GJC3	1.36893	1.31458	0.666204	1.97324	0.0484679	0.422082
DCTD	39.3942	-0.447794	0.226956	-1.97305	0.0484902	0.422082
ALKBH5	98.0418	-0.256959	0.13018	-1.97389	0.0483948	0.422082
ASPSCR1	51.8524	0.282757	0.143149	1.97526	0.0482385	0.422082
RAPH1	16.3801	1.06312	0.538796	1.97314	0.0484792	0.422082
ADAM7	2.75132	1.05372	0.534039	1.97312	0.0484819	0.422082
AL591806.1	0.561101	1.52197	0.771644	1.97238	0.0485662	0.422536
GCLC	67.7889	-0.353406	0.179242	-1.97166	0.048648	0.422622
AFDN	36.0923	0.505675	0.25647	1.97167	0.0486471	0.422622
ING1	173.605	-0.207245	0.105093	-1.97202	0.048607	0.422622
CASKIN1	19.7557	0.493656	0.250407	1.97141	0.0486764	0.422661
LRIG1	125.863	0.401286	0.203657	1.9704	0.0487928	0.422839
GCK	21.6364	0.448675	0.22764	1.97099	0.0487255	0.422839
SIPA1L3	394.789	0.166574	0.0845347	1.97048	0.0487832	0.422839
SUV39H2	48.6783	-0.376505	0.191045	-1.97076	0.0487509	0.422839
CTC-435M10.3	211.788	-0.178587	0.0906866	-1.96927	0.0489219	0.423749
RP11-298I3.5	41.5954	0.321749	0.163438	1.96863	0.0489951	0.423968
HARS	20.213	-0.61808	0.313954	-1.96869	0.0489882	0.423968
SOCS5	58.4249	-0.360864	0.183369	-1.96797	0.0490717	0.424422
DIXDC1	90.3118	-0.308647	0.156889	-1.9673	0.049149	0.424466
LPCAT2	3.47697	-1.87701	0.954093	-1.96732	0.0491459	0.424466
THAP8	96.0514	-0.267381	0.135891	-1.96762	0.049112	0.424466
ADCY10	8.81703	0.666968	0.339141	1.96664	0.0492247	0.424912
MATN1	135.7	-0.248503	0.126381	-1.96631	0.049263	0.425035
ACSL4	35.6433	0.397568	0.202332	1.96493	0.0494222	0.425082
RUNX2	109.815	-0.318451	0.162077	-1.96481	0.0494361	0.425082
ROPN1	2.81651	0.935321	0.476165	1.96428	0.0494977	0.425082
SIRT3	59.3448	-0.352936	0.179725	-1.96376	0.0495576	0.425082
C11orf31	34.759	-0.451325	0.229739	-1.96451	0.0494707	0.425082
GPR152	2.63468	1.02248	0.5206	1.96404	0.0495252	0.425082
STAP1	40.9894	0.361682	0.183967	1.96602	0.0492967	0.425082
HOXB7	29.559	0.48258	0.245653	1.96448	0.0494749	0.425082
NPIPB8	1.16858	1.7602	0.895705	1.96516	0.0493958	0.425082
ANKRD33B	244.918	0.260148	0.132381	1.96514	0.0493978	0.425082
LHFPL2	120.163	0.486696	0.247836	1.96379	0.0495548	0.425082
CDX1	2.70937	0.97527	0.49622	1.9654	0.0493685	0.425082
MASP2	9.44496	0.652634	0.332437	1.96318	0.0496248	0.425148
PCDHGB5	74.7738	0.701974	0.357548	1.9633	0.0496113	0.425148
AKAIN1	4.78854	1.12895	0.575093	1.96307	0.0496376	0.425148
ARHGEF25	20.1542	0.527425	0.268709	1.96281	0.0496684	0.425206
VAT1L	10.8359	0.878638	0.447772	1.96224	0.049734	0.425287
CHRNB3	3.41194	0.992814	0.505994	1.96211	0.0497502	0.425287
TEX26	1.65644	1.36726	0.69673	1.96239	0.0497169	0.425287
BEGAIN	23.5874	0.606799	0.309319	1.96172	0.0497947	0.425462
TATDN1	50.7371	0.329615	0.16805	1.96141	0.0498312	0.425567
FUCA2	10.2242	0.628322	0.320383	1.96116	0.0498608	0.425614
NDP	1.88038	1.33826	0.682957	1.95952	0.0500525	0.425752
PKIG	123.118	0.211693	0.108034	1.9595	0.0500542	0.425752
MRPL51	50.431	-0.349902	0.17863	-1.95881	0.050135	0.425752
TAS2R14	42.0487	0.422544	0.215582	1.96002	0.0499939	0.425752
CHAD	3.61349	1.08799	0.555316	1.95922	0.0500868	0.425752
ICAM2	60.6325	-0.474022	0.241809	-1.96031	0.049959	0.425752
MYO3B	20.8141	0.701893	0.358337	1.95875	0.0501424	0.425752
NUBP1	72.4948	0.261543	0.133498	1.95915	0.0500947	0.425752
MIDN	137.154	-0.227773	0.116278	-1.95886	0.0501293	0.425752
BCKDHA	49.5578	-0.357537	0.182458	-1.95955	0.0500481	0.425752
CREM	200.301	-0.270288	0.137909	-1.9599	0.0500073	0.425752
C16orf95	48.0363	0.332396	0.169739	1.95828	0.0501977	0.425811
PTPN20	3.59039	1.29782	0.662693	1.9584	0.0501832	0.425811
NSG1	11.5833	0.763717	0.390039	1.95805	0.050224	0.42583
ETV6	255.27	-0.216417	0.110548	-1.95767	0.0502687	0.426004
EIF4EBP2	31.897	0.357401	0.182604	1.95725	0.0503182	0.426014
ATP5A1	38.2544	-0.435472	0.222473	-1.95742	0.0502982	0.426014
OPTC	3.42972	0.927508	0.474143	1.95618	0.0504445	0.426437
GCNT2	87.8235	0.454938	0.232567	1.95616	0.0504468	0.426437
DES	2.62504	1.22038	0.62385	1.95621	0.050441	0.426437
CARS2	274.329	-0.188639	0.0964409	-1.956	0.0504647	0.426437
KLB	30.191	0.437609	0.223799	1.95536	0.05054	0.426843
RFTN2	7.25962	0.882283	0.4513	1.95498	0.0505854	0.426843
FRAT1	44.561	0.319659	0.163504	1.95506	0.0505762	0.426843
SLA2	14.1763	0.628692	0.321634	1.95468	0.0506207	0.426936
PHF21A	150.796	0.250809	0.128326	1.95446	0.050647	0.426955
DPEP1	9.66338	0.686076	0.35107	1.95424	0.0506727	0.426967
SEC61A1	61.1813	0.283289	0.144986	1.9539	0.0507134	0.427106
TPPP2	16.387	-0.752957	0.38547	-1.95335	0.050778	0.427396
TIMD4	7.89383	1.22727	0.628338	1.9532	0.0507963	0.427396
ESYT1	169.547	-0.197302	0.101056	-1.95241	0.05089	0.42767
TEK	4.78467	0.968975	0.496323	1.95231	0.0509015	0.42767
LRRC3	16.838	-0.709679	0.363489	-1.95241	0.0508898	0.42767
TECTA	5.62315	1.04007	0.53296	1.95149	0.0509987	0.427987
GALR2	18.1806	0.529303	0.271232	1.95147	0.0510008	0.427987
NPB	5.85846	0.819908	0.420169	1.95138	0.0510121	0.427987
HSD17B2	2.50619	1.17339	0.601567	1.95056	0.0511092	0.428357
DDX24	39.5078	-0.409414	0.209933	-1.95021	0.0511508	0.428357
CLMN	56.9014	-0.594492	0.304838	-1.95019	0.0511533	0.428357
ZNF532	106.569	0.400686	0.20543	1.95047	0.0511203	0.428357
C11orf65	46.3215	0.313857	0.160977	1.9497	0.051212	0.428646
LAYN	5.55244	0.820405	0.420879	1.94927	0.0512637	0.428874
COL27A1	24.6767	0.52884	0.271385	1.94867	0.0513353	0.42927
ITCH	74.7224	0.340156	0.174615	1.94803	0.0514114	0.429296
NAT16	17.2425	0.742966	0.381372	1.94814	0.0513982	0.429296
KRT23	0.89197	1.58788	0.815059	1.94818	0.0513933	0.429296
PDE2A	73.2072	0.351506	0.180473	1.94769	0.0514527	0.429437
SELENBP1	2.39956	1.10474	0.567492	1.94671	0.05157	0.429556
FBXO30	36.3433	-0.422449	0.216982	-1.94693	0.0515429	0.429556
PRKCD	124.285	-0.299722	0.153976	-1.94655	0.0515886	0.429556
PROP1	0.429281	1.66544	0.855253	1.94731	0.0514975	0.429556
BLNK	90.9337	0.28078	0.144234	1.94671	0.0515699	0.429556
AL358852.1	28.0166	0.370945	0.190593	1.94627	0.0516227	0.429637
VAV2	251.132	0.288	0.148003	1.9459	0.0516666	0.429799
COL7A1	21.3065	0.573467	0.294774	1.94545	0.0517214	0.430053
MAP7D3	18.7568	-0.633924	0.326596	-1.94101	0.0522575	0.430669
SYDE2	17.8311	0.599661	0.309226	1.93923	0.0524729	0.430669
C1orf43	67.8523	-0.298788	0.153816	-1.94251	0.052076	0.430669
SCAF8	87.4852	0.2414	0.124487	1.93916	0.0524814	0.430669
MRPL18	69.8689	-0.297466	0.153026	-1.94389	0.0519085	0.430669
OSBPL10	202.038	0.344923	0.177876	1.93912	0.0524867	0.430669
LFNG	124.556	-0.298876	0.154098	-1.93952	0.0524377	0.430669
ATP6V0A4	7.95849	0.823691	0.424558	1.94011	0.052366	0.430669
CMAS	14.5541	-0.728199	0.375172	-1.94097	0.0522616	0.430669
MORN3	67.4649	0.281926	0.145022	1.94402	0.0518934	0.430669
GALNT18	23.0647	0.853268	0.439586	1.94107	0.0522498	0.430669
F2	2.06487	0.986113	0.508071	1.9409	0.0522708	0.430669
NAALADL1	10.9715	0.598765	0.308644	1.93999	0.0523811	0.430669
ANGPTL5	46.3025	-0.436864	0.224909	-1.9424	0.0520885	0.430669
RFFL	105.41	-0.402612	0.207335	-1.94185	0.0521557	0.430669
PRAC2	2.97237	1.02689	0.528713	1.94225	0.0521073	0.430669
ZNF623	21.4501	-0.594703	0.30618	-1.94233	0.052097	0.430669
IZUMO4	111.033	-0.253663	0.130786	-1.93952	0.0524376	0.430669
CLDND2	53.0818	-0.394068	0.202736	-1.94375	0.0519254	0.430669
LENG8	72.8762	-0.289152	0.149073	-1.93966	0.0524208	0.430669
ZNF587	28.3172	0.399089	0.205659	1.94054	0.0523146	0.430669
DOLK	47.5756	-0.369986	0.190768	-1.93946	0.0524455	0.430669
PABPN1	97.734	-0.273862	0.141071	-1.9413	0.0522218	0.430669
LIN52	99.686	-0.256265	0.131945	-1.94222	0.0521108	0.430669
ZWINT	21.768	-0.58656	0.301963	-1.94249	0.0520777	0.430669
PSMG2	52.948	0.293454	0.151337	1.93907	0.0524927	0.430669
SLC14A2	44.8775	0.418891	0.215529	1.94355	0.0519499	0.430669
DENND4A	208.673	0.211094	0.108868	1.93898	0.0525033	0.430669
CYYR1	3.79586	1.15855	0.596295	1.94292	0.0520264	0.430669
NME9	14.0139	0.622053	0.320856	1.93873	0.0525341	0.430721
CUEDC1	95.8487	0.338698	0.174787	1.93778	0.0526506	0.431475
SNX7	6.52731	0.796278	0.411033	1.93726	0.0527139	0.431794
HIST1H3F	23.4688	0.429085	0.221515	1.93705	0.0527392	0.431801
DARS2	48.3876	0.29519	0.152484	1.93588	0.0528826	0.432643
AP4M1	65.4225	-0.306967	0.158651	-1.93486	0.0530074	0.432643
INHBC	4.48419	1.01449	0.524251	1.93513	0.0529745	0.432643
GPR78	5.81915	0.985434	0.509275	1.93497	0.0529936	0.432643
MAPT	51.5335	0.44917	0.232066	1.93553	0.0529257	0.432643
TRIM32	14.5655	0.545548	0.281965	1.93481	0.0530137	0.432643
ADGRD2	7.48471	0.874035	0.45159	1.93546	0.0529337	0.432643
ACOX3	70.433	0.315638	0.163186	1.93422	0.0530864	0.432836
INPP5E	31.701	0.345667	0.178703	1.93431	0.0530754	0.432836
ELOVL2	14.1596	0.575406	0.297526	1.93397	0.0531165	0.432881
HIST1H2BH	30.9608	0.385763	0.199489	1.93376	0.0531429	0.432896
AGAP2	23.6411	0.446726	0.231249	1.9318	0.0533847	0.433271
LDHA	58.6777	-0.326873	0.169152	-1.93241	0.0533084	0.433271
TCP11L1	43.3614	0.31379	0.162435	1.93179	0.0533854	0.433271
MARK2	114.899	-0.225285	0.116577	-1.93251	0.0532967	0.433271
UGT1A4	2.07803	1.27842	0.661658	1.93215	0.0533408	0.433271
IGFL4	2.90345	1.22929	0.63621	1.9322	0.0533347	0.433271
CCDC107	74.9772	-0.298564	0.154498	-1.93248	0.0533002	0.433271
PDCL	28.7115	0.359207	0.185868	1.93259	0.0532868	0.433271
C3orf33	15.8755	0.476631	0.246867	1.93072	0.0535178	0.433947
TMEM256-PLSCR3.1	80.8127	-0.29024	0.150326	-1.93074	0.0535152	0.433947
NAA40	55.0978	-0.38224	0.198018	-1.93034	0.0535653	0.434133
HSPE1	104.534	-0.266455	0.138072	-1.92983	0.0536285	0.434245
ZNF106	47.045	0.374733	0.194174	1.92989	0.0536207	0.434245
ZFR	59.988	-0.317667	0.164629	-1.9296	0.0536566	0.434274
TOMM6	53.2343	-0.346497	0.17959	-1.92938	0.0536842	0.434298
B4GALNT4	10.5049	0.711274	0.368989	1.92763	0.0539011	0.435653
OLFM2	31.3773	0.431876	0.224029	1.92776	0.0538844	0.435653
GABRB2	11.9203	0.80776	0.419143	1.92717	0.0539585	0.435917
PPP1R14D	1.89798	1.10457	0.57338	1.92642	0.0540518	0.436472
TEX13D	2.84443	1.23017	0.638749	1.9259	0.0541166	0.436794
RP11-766F14.2	1.14273	1.44011	0.747929	1.92547	0.0541709	0.437033
COMMD1	113.115	0.268155	0.139319	1.92476	0.0542597	0.437549
PARM1	47.6593	0.576372	0.299521	1.92431	0.0543155	0.437799
THAP5	74.9749	-0.325757	0.169318	-1.92393	0.0543632	0.437984
MRPS36	43.7256	0.328694	0.170899	1.92332	0.0544401	0.438403
GRK7	19.5438	0.541219	0.281476	1.92279	0.0545063	0.438536
MCIDAS	14.2518	0.544805	0.283327	1.92288	0.0544948	0.438536
CA4	8.50185	0.744355	0.38743	1.92126	0.0546987	0.439883
PTP4A1	86.0295	-0.284977	0.148361	-1.92084	0.0547521	0.439912
EEF2KMT	84.978	-0.303722	0.15811	-1.92095	0.0547379	0.439912
PEA15	47.5036	0.351358	0.182958	1.92043	0.0548042	0.43993
NFE2L2	141.826	-0.200346	0.104319	-1.92051	0.0547935	0.43993
TMEM79	52.4312	0.28579	0.148834	1.92019	0.0548337	0.439967
PPP2R3A	28.1493	0.434673	0.226456	1.91946	0.0549265	0.440511
XRN2	46.6006	0.294881	0.153759	1.91782	0.0551344	0.441576
PLEKHG6	14.0379	0.56044	0.292189	1.91807	0.0551019	0.441576
PDXDC1	147.213	-0.196014	0.102197	-1.918	0.055111	0.441576
OTOP1	3.02857	1.18749	0.619413	1.91713	0.0552218	0.441904
NOA1	66.5364	0.268231	0.139915	1.9171	0.0552255	0.441904
TINAG	2.3382	1.23125	0.642505	1.91633	0.0553232	0.442084
P2RY1	3.9738	0.930164	0.485313	1.91663	0.0552853	0.442084
EIF4G2	70.1102	0.244617	0.127644	1.9164	0.0553142	0.442084
SPATA25	1.54495	1.26098	0.658387	1.91526	0.0554594	0.442218
TINAGL1	3.36039	0.978164	0.510973	1.91432	0.0555798	0.442218
LRRIQ4	8.18635	0.655805	0.342529	1.9146	0.0555439	0.442218
RNF216	151.255	0.234807	0.122653	1.91441	0.0555682	0.442218
TRIM24	96.0643	-0.281541	0.147093	-1.91404	0.0556156	0.442218
IGFBP6	14.5051	0.52782	0.275733	1.91424	0.0555894	0.442218
SNRNP35	29.3	0.382877	0.19998	1.91458	0.0555466	0.442218
PGM2	32.2003	0.362771	0.18953	1.91406	0.0556127	0.442218
KIF5C	54.0687	0.475375	0.248209	1.91522	0.0554642	0.442218
HMG20B	65.8442	0.26097	0.136303	1.91464	0.0555384	0.442218
TXNRD2	37.6821	0.441449	0.230616	1.91421	0.0555929	0.442218
SLC7A10	3.18882	1.02902	0.537709	1.9137	0.0556579	0.442355
MPL	14.3362	-0.783136	0.409416	-1.91282	0.0557717	0.442868
RCL1	86.4743	0.240226	0.125588	1.91281	0.0557727	0.442868
TMEM181	43.6249	0.307637	0.160866	1.91239	0.0558266	0.443027
WDR6	67.8294	-0.301427	0.157629	-1.91226	0.0558429	0.443027
ANKRD34A	37.6829	-0.400466	0.209447	-1.91202	0.055874	0.443048
NAB2	116.534	-0.245928	0.128633	-1.91185	0.0558957	0.443048
RTN2	72.5224	0.246985	0.129226	1.91127	0.0559699	0.443397
NEK6	170.274	0.416344	0.217876	1.91092	0.0560152	0.443397
ISCA2	71.0919	-0.32729	0.17127	-1.91096	0.0560098	0.443397
MPZL3	33.4135	0.376956	0.197327	1.91031	0.0560929	0.443555
ALOX15B	3.84087	0.850375	0.445185	1.91016	0.0561123	0.443555
TNFRSF13B	44.2545	-0.682303	0.357182	-1.91024	0.0561023	0.443555
PGP	52.9758	-0.358421	0.187657	-1.90998	0.0561357	0.443555
ESYT3	5.09301	0.900817	0.47174	1.90956	0.0561894	0.44378
GLP1R	5.06377	1.06214	0.556607	1.90824	0.0563597	0.444926
BTBD2	50.5203	0.386528	0.202604	1.9078	0.0564171	0.445181
LPCAT4	47.3072	-0.369118	0.193524	-1.90735	0.0564759	0.445445
NAALAD2	3.99676	1.01608	0.532812	1.90702	0.0565175	0.445574
PRKAA2	5.97075	0.878732	0.461001	1.90614	0.0566318	0.446232
NEUROG2	11.7693	0.629899	0.330484	1.90599	0.0566515	0.446232
ABCB11	10.512	0.714084	0.374701	1.90574	0.0566838	0.446287
PRMT7	49.1728	0.285583	0.14989	1.90529	0.0567428	0.446353
VLDLR	7.09024	0.80806	0.424092	1.90539	0.0567296	0.446353
RABIF	47.4293	-0.377352	0.198173	-1.90415	0.0568903	0.446406
FRS3	99.5528	-0.249509	0.13104	-1.90407	0.0569009	0.446406
NAA25	46.8768	0.392772	0.20628	1.90407	0.0569013	0.446406
DNPEP	114.447	-0.252216	0.132447	-1.90428	0.0568743	0.446406
PRDX2	13.1632	-0.985656	0.517569	-1.90439	0.0568589	0.446406
TM6SF1	9.77883	0.691712	0.36317	1.90465	0.0568252	0.446406
APLN	5.71963	0.892155	0.468815	1.903	0.0570405	0.44692
ABHD16A	39.3667	-0.401085	0.210766	-1.90298	0.0570429	0.44692
RAD54B	34.7888	0.400667	0.210523	1.9032	0.0570149	0.44692
MMP2	8.85697	0.860966	0.452569	1.9024	0.0571191	0.44701
NBN	86.6699	-0.259893	0.136618	-1.90234	0.0571269	0.44701
RPS4Y2	5.19677	0.91562	0.48132	1.90231	0.0571304	0.44701
FLT3	58.2686	0.427183	0.224625	1.90176	0.057202	0.447373
C15orf41	33.9544	0.370099	0.19465	1.90136	0.0572552	0.44759
C1orf141	31.776	0.483068	0.254093	1.90115	0.0572827	0.447607
CNTNAP4	9.80179	0.95453	0.502386	1.89999	0.057434	0.447797
AP1M1	48.9276	0.309317	0.162794	1.90005	0.0574261	0.447797
TSSK6	21.646	-0.526758	0.277176	-1.90045	0.0573744	0.447797
KIAA2026	78.897	0.243246	0.128003	1.90032	0.0573913	0.447797
FAM161B	55.3196	-0.34882	0.183565	-1.90025	0.0573999	0.447797
ARGFX	1.1891	1.52853	0.804779	1.89932	0.0575225	0.44829
PRICKLE4	94.7895	-0.259628	0.136742	-1.89867	0.0576075	0.448334
FKBP4	40.7749	-0.400231	0.210896	-1.89777	0.0577268	0.448334
ASAP2	23.4566	0.523645	0.27596	1.89754	0.0577569	0.448334
ACYP2	136.329	0.203444	0.107198	1.89784	0.057717	0.448334
RNF103-CHMP3	134.976	-0.223402	0.117725	-1.89766	0.0577405	0.448334
BCO1	4.48182	0.999116	0.526467	1.89778	0.0577255	0.448334
ETFB	72.6324	-0.306546	0.161505	-1.89806	0.0576879	0.448334
MED7	49.3074	-0.347099	0.182779	-1.89901	0.0575632	0.448334
SPRN	3.48115	0.887527	0.467474	1.89856	0.0576226	0.448334
ABCA13	13.5496	0.633341	0.333863	1.89701	0.0578271	0.448682
RBM18	33.3038	0.348371	0.183675	1.89667	0.0578718	0.448831
CMTM6	50.2942	-0.37092	0.195636	-1.89597	0.0579639	0.449348
C3orf20	23.9631	1.13741	0.600163	1.89517	0.0580705	0.44951
MCF2L2	84.5383	0.32359	0.170738	1.89524	0.0580606	0.44951
LYPLA1	47.0685	-0.454238	0.239648	-1.89543	0.0580349	0.44951
CIB1	85.7295	-0.351296	0.185376	-1.89504	0.0580867	0.44951
FAM228A	3.62783	1.26569	0.668046	1.89461	0.0581437	0.449753
C1QTNF4	3.95667	0.868142	0.458412	1.8938	0.0582513	0.450363
TMPRSS11E	2.70192	1.42214	0.751012	1.89363	0.0582736	0.450363
ZMYM5	84.205	-0.265595	0.140278	-1.89334	0.0583122	0.450464
RP11-234B24.6	3.97711	0.814659	0.430653	1.89168	0.0585331	0.451284
CLSTN3	31.1967	0.354987	0.187672	1.89153	0.0585537	0.451284
AC019206.1	7.53182	0.721062	0.381177	1.89167	0.0585349	0.451284
SACS	104.086	-0.272515	0.144082	-1.89139	0.0585718	0.451284
GFRA3	4.45304	0.935407	0.494449	1.89182	0.0585155	0.451284
C22orf31	0.648784	1.65828	0.876731	1.89144	0.058566	0.451284
GTPBP6	140.658	-0.219278	0.116008	-1.8902	0.0587311	0.452171
TCTE3	37.5265	-0.421318	0.222904	-1.89013	0.0587404	0.452171
ATAD2B	123.172	0.221261	0.117072	1.88996	0.0587638	0.452171
GGNBP2	103.547	-0.238394	0.126185	-1.88925	0.0588583	0.452631
LCN8	18.8021	0.485157	0.256815	1.88913	0.0588749	0.452631
PDLIM7	60.3008	0.301432	0.15961	1.88856	0.0589505	0.453015
FAM83C	3.48105	0.942425	0.499127	1.88815	0.0590062	0.453245
COL20A1	13.0427	0.746427	0.395449	1.88754	0.0590875	0.453475
RP11-51F16.8	82.0468	-0.272746	0.144495	-1.88758	0.0590825	0.453475
METTL16	53.6577	0.291069	0.154238	1.88714	0.0591417	0.453694
STMN3	82.7537	-0.281822	0.149378	-1.88664	0.0592088	0.454012
STXBP5	62.8657	0.262835	0.139361	1.886	0.0592949	0.454157
SNED1	101.934	0.405582	0.215057	1.88593	0.059305	0.454157
RP11-248J23.7	32.7003	0.368423	0.195317	1.88629	0.0592562	0.454157
KIF3B	57.9589	0.397158	0.21064	1.88548	0.0593646	0.454219
ZFP37	9.81196	-0.811522	0.43037	-1.88564	0.059344	0.454219
KCNE1	1.41805	1.42149	0.754081	1.88506	0.0594219	0.454461
CHRNB4	19.8251	0.505247	0.268107	1.8845	0.0594974	0.454841
TM6SF2	2.54986	0.906211	0.480972	1.88412	0.0595483	0.455033
PGM1	35.9207	0.342064	0.181625	1.88336	0.0596517	0.455047
THOC7	26.9734	-0.456136	0.242134	-1.88382	0.0595897	0.455047
CDC23	29.4946	-0.44701	0.237334	-1.88346	0.0596376	0.455047
RUFY1	78.4682	-0.271873	0.144356	-1.88335	0.0596534	0.455047
C19orf45	11.2931	0.61375	0.326043	1.88242	0.0597792	0.455417
FBP2	1.86476	1.12765	0.598942	1.88273	0.0597366	0.455417
LGALS2	6.39841	-1.18615	0.630065	-1.88258	0.0597569	0.455417
SERPINB2	1.19614	1.30999	0.696221	1.88157	0.059895	0.456102
CHRNA4	6.05766	1.03462	0.5503	1.8801	0.0600942	0.456437
FAM76A	88.4342	-0.281759	0.149841	-1.88039	0.0600546	0.456437
SLC17A1	2.81759	1.0852	0.577023	1.88069	0.0600141	0.456437
PKHD1	25.9252	0.681312	0.362302	1.88051	0.0600389	0.456437
LILRA6	0.74615	1.39635	0.74264	1.88026	0.0600729	0.456437
MOB3B	137.04	-0.343488	0.182665	-1.88043	0.0600496	0.456437
GNG8	38.6789	-0.437451	0.232744	-1.87954	0.0601708	0.456821
FABP3	5.64413	0.826686	0.439885	1.87932	0.0602006	0.456851
LRRFIP1	305.489	-0.238518	0.12694	-1.87898	0.0602474	0.45701
UHRF1BP1	41.6019	0.357052	0.190063	1.8786	0.0602998	0.457113
MTMR3	48.0413	0.305805	0.162792	1.8785	0.0603128	0.457113
MPST	13.7944	0.564364	0.300494	1.87812	0.0603644	0.457308
CDK19	148.35	0.214866	0.114442	1.87751	0.0604483	0.457747
ZNF335	78.0933	0.245022	0.130551	1.87683	0.0605413	0.458052
SLF1	30.9574	0.399226	0.212734	1.87665	0.0605665	0.458052
DPH6	39.1961	0.357181	0.190313	1.87681	0.0605435	0.458052
FAM102B	57.0209	0.274175	0.146217	1.87513	0.0607746	0.459248
LRRC3B	2.48899	1.11342	0.593849	1.87491	0.0608048	0.459248
CACNA2D2	71.6019	0.293803	0.156698	1.87497	0.0607975	0.459248
CCR7	93.2607	-0.374245	0.199645	-1.87455	0.0608547	0.459248
KCNK13	10.9223	0.892163	0.475921	1.8746	0.0608475	0.459248
MMP11	40.6919	0.326271	0.174096	1.87408	0.0609191	0.459537
FAM122A	29.8164	-0.462617	0.246893	-1.87375	0.0609646	0.459684
CPB1	3.03171	1.16484	0.621797	1.87334	0.0610218	0.459918
APOA4	0.54074	1.34396	0.718227	1.87122	0.0613152	0.461932
CCDC13	44.5673	0.307437	0.164404	1.87001	0.0614831	0.462802
CREB3L1	27.4498	0.573804	0.306822	1.87015	0.0614627	0.462802
CTSK	1.89543	0.967005	0.517214	1.86964	0.0615339	0.462984
ZBTB3	55.8906	-0.336541	0.180054	-1.86911	0.0616071	0.462984
JAKMIP3	10.1358	0.648713	0.347077	1.86908	0.0616123	0.462984
RP11-729L2.2	65.7853	-0.289679	0.15497	-1.86926	0.0615868	0.462984
BCL7B	49.8698	-0.342776	0.183439	-1.86862	0.0616762	0.463267
USP48	100.065	0.272012	0.145632	1.86781	0.0617891	0.463717
NPHS2	1.47533	1.55759	0.834789	1.86585	0.0620627	0.463717
IBA57	122.083	-0.228797	0.122624	-1.86584	0.0620638	0.463717
SEPSECS	31.8513	-0.430624	0.230751	-1.86618	0.0620159	0.463717
FOPNL	45.4751	-0.369669	0.197953	-1.86746	0.0618368	0.463717
MBD3L1	83.88	-0.311189	0.166772	-1.86596	0.0620477	0.463717
ZNF98	4.49064	0.916647	0.491174	1.86624	0.0620084	0.463717
C19orf33	0.733497	1.36997	0.734275	1.86574	0.0620778	0.463717
GSX1	2.66522	1.02543	0.549339	1.86666	0.0619492	0.463717
POLL	18.5462	-0.74305	0.398188	-1.86608	0.0620303	0.463717
FUOM	26.0253	-0.495748	0.265477	-1.86739	0.0618476	0.463717
CPLX4	4.84984	0.860117	0.460706	1.86696	0.0619077	0.463717
USP25	56.4081	-0.321965	0.172501	-1.86645	0.0619786	0.463717
NARF	72.4872	-0.280515	0.150373	-1.86547	0.0621161	0.463769
NAIF1	102.839	-0.245038	0.131366	-1.86532	0.0621373	0.463769
MAGED2	21.2193	-0.593192	0.318109	-1.86475	0.062217	0.46398
MS4A7	48.24	-0.484475	0.259885	-1.86419	0.062295	0.46398
FDFT1	76.3687	-0.279073	0.14969	-1.86434	0.062274	0.46398
RECQL4	32.3304	0.347491	0.186412	1.86411	0.0623069	0.46398
MEF2B	53.4855	0.576077	0.309041	1.86408	0.0623109	0.46398
MTIF3	79.4404	-0.287666	0.154328	-1.86399	0.0623234	0.46398
CGRRF1	45.2412	-0.387073	0.207693	-1.86368	0.0623661	0.464103
PCK2	39.5867	-0.367833	0.197392	-1.86347	0.0623965	0.464133
DPAGT1	61.0842	-0.293892	0.157756	-1.86295	0.0624694	0.46448
ATP5H	42.4264	-0.37758	0.202776	-1.86205	0.0625958	0.465171
NRARP	43.3375	-0.395175	0.212241	-1.86191	0.0626151	0.465171
SIGLEC12	1.96147	1.30172	0.69932	1.8614	0.0626875	0.465341
NPC2	73.7996	-0.3109	0.167027	-1.86138	0.0626908	0.465341
LYPD2	0.877132	1.32336	0.711091	1.86103	0.0627405	0.465514
KIF15	64.0661	0.241236	0.129649	1.86069	0.0627885	0.465675
LGI2	1.96111	1.21904	0.655243	1.86043	0.0628243	0.465745
PFN3	5.00806	0.769753	0.413825	1.86009	0.0628726	0.465907
PRR4	45.7041	0.41006	0.220527	1.85946	0.0629622	0.46618
PRH1-PRR4	45.7041	0.41006	0.220527	1.85946	0.0629622	0.46618
NRBF2	44.4614	-0.356332	0.191681	-1.85899	0.0630283	0.466473
PYURF	11.4997	-0.784781	0.422229	-1.85866	0.0630749	0.466622
TLX2	17.6567	0.464458	0.249935	1.85832	0.0631241	0.466791
PHF19	132.861	-0.225835	0.121569	-1.85767	0.0632156	0.467271
F9	8.4294	0.995268	0.535979	1.85692	0.0633229	0.467446
LDLRAD3	14.9533	0.672558	0.362221	1.85676	0.0633452	0.467446
ACPT	3.99202	0.981056	0.528312	1.85696	0.0633165	0.467446
KANK1	97.3128	0.484586	0.260956	1.85696	0.0633164	0.467446
VPS26B	68.5572	0.248213	0.133729	1.85609	0.0634407	0.467955
AL022397.1	6.76334	0.951585	0.513077	1.85466	0.0636446	0.468479
PSMD13	58.5361	-0.337629	0.182014	-1.85496	0.0636018	0.468479
PSG8	3.04049	0.953984	0.514353	1.85473	0.0636351	0.468479
FOXN3	452.944	0.147712	0.079629	1.855	0.0635956	0.468479
SRFBP1	32.0922	-0.436099	0.235081	-1.8551	0.0635819	0.468479
MTF2	44.6365	0.328057	0.176912	1.85436	0.0636882	0.468605
ABCA6	29.7769	0.640061	0.345268	1.85381	0.0637665	0.46879
RP11-77K12.1	120.82	-0.222942	0.120254	-1.85393	0.0637486	0.46879
MYBPC3	8.17492	0.718546	0.387717	1.85327	0.0638433	0.469159
RBM6	143.135	0.214477	0.115753	1.85289	0.0638982	0.469367
FAM20C	9.08119	0.679818	0.367013	1.8523	0.0639825	0.469391
ASCL2	18.9856	-0.694746	0.375107	-1.85212	0.0640079	0.469391
CXCR2	0.778238	1.66188	0.897089	1.85253	0.06395	0.469391
KIAA0391	76.9103	0.232557	0.12555	1.8523	0.0639831	0.469391
PRPF18	23.1149	0.391839	0.211603	1.85176	0.0640599	0.469577
TMEM31	1.19041	1.32146	0.713865	1.85113	0.0641504	0.469655
PRSS23	11.1382	0.714385	0.385889	1.85127	0.0641305	0.469655
FBXO16	251.686	-0.180062	0.0972661	-1.85123	0.0641364	0.469655
PPP1R18	88.602	-0.250136	0.13522	-1.84984	0.0643359	0.470641
TMEM42	30.8605	0.33951	0.183554	1.84964	0.064365	0.470641
PLA2G4C	23.4811	0.440389	0.238078	1.84977	0.0643468	0.470641
ZNF518B	28.5069	-0.445876	0.241154	-1.84893	0.0644685	0.470812
LRRC66	0.815673	1.39365	0.753702	1.84907	0.0644474	0.470812
SLC9B1	39.8429	-0.44845	0.242544	-1.84894	0.0644664	0.470812
PPM1B	143.921	-0.204975	0.110903	-1.84823	0.0645685	0.471348
NPIPB9	1.79797	1.06651	0.577696	1.84613	0.0648726	0.473372
RAB44	23.0172	0.455827	0.247025	1.84527	0.0649989	0.473824
KIF19	6.40999	0.790455	0.428395	1.84515	0.0650152	0.473824
RP11-195F19.29	29.4887	-0.448441	0.243021	-1.84528	0.0649974	0.473824
ORMDL1	58.7663	-0.324619	0.175953	-1.84493	0.0650484	0.473871
DCAF12	47.0955	0.545575	0.29579	1.84447	0.0651151	0.47416
TNFRSF18	30.1358	-0.535918	0.290637	-1.84394	0.0651917	0.474298
ABHD15	78.3127	-0.262698	0.142478	-1.84378	0.0652147	0.474298
CORO7-PAM16	205.082	0.25125	0.136245	1.84411	0.0651667	0.474298
HTRA3	4.79654	0.971875	0.527235	1.84335	0.0652786	0.474432
ERCC1	410.164	-0.175721	0.0953302	-1.84329	0.0652869	0.474432
ZFP1	38.6352	-0.393868	0.213712	-1.84298	0.0653317	0.474562
FAM183A	2.41509	1.06001	0.575595	1.84159	0.0655353	0.475038
IVNS1ABP	79.1644	-0.263263	0.143009	-1.84088	0.0656394	0.475038
SNAP91	6.19072	0.954793	0.518489	1.84149	0.0655496	0.475038
PPM1L	85.9254	0.29097	0.158048	1.84102	0.0656183	0.475038
ZNF384	63.1211	-0.306802	0.166636	-1.84115	0.0655992	0.475038
HOMER3	21.7973	0.438684	0.238144	1.84209	0.0654616	0.475038
ZNF460	63.8443	-0.328671	0.178452	-1.84179	0.0655056	0.475038
KLHL28	84.6327	-0.264972	0.143827	-1.8423	0.0654315	0.475038
VIM	90.8155	-0.300448	0.163195	-1.84104	0.0656164	0.475038
NUDT11	2.22152	1.17052	0.636191	1.83988	0.0657857	0.475095
DNASE1L1	20.4449	-0.538262	0.292511	-1.84014	0.0657471	0.475095
LRRC42	115.469	-0.244179	0.132726	-1.83972	0.0658099	0.475095
TDRKH	61.4233	-0.310846	0.168911	-1.8403	0.0657247	0.475095
USP45	63.8002	-0.317166	0.1724	-1.83971	0.0658112	0.475095
SGK494	3.90802	0.771201	0.419169	1.83983	0.0657928	0.475095
RFPL2	2.7585	1.09469	0.595087	1.83954	0.0658359	0.475095
PEX13	26.4359	-0.471565	0.256384	-1.83929	0.065872	0.475162
SLC16A8	6.9537	0.685245	0.372652	1.83883	0.0659399	0.475457
PGS1	50.7044	0.340988	0.185499	1.83822	0.0660298	0.475522
ANGPTL2	10.0559	0.697197	0.379223	1.83849	0.0659909	0.475522
SEZ6L	26.0909	0.414439	0.225454	1.83825	0.0660262	0.475522
CWF19L1	20.1015	0.436966	0.23774	1.838	0.0660621	0.475561
SLC22A16	5.77897	0.746032	0.405962	1.83769	0.0661085	0.475701
VPS28	38.5366	-0.389795	0.212156	-1.8373	0.0661658	0.475747
ELAVL3	32.9692	-0.473625	0.257786	-1.83728	0.0661689	0.475747
FAM111B	18.3639	0.435565	0.237164	1.83656	0.0662749	0.476315
PLA2G2D	3.81409	0.869361	0.473413	1.83637	0.0663028	0.476322
TSPAN2	24.3577	-0.773083	0.421157	-1.83562	0.0664146	0.47668
TP53BP2	84.6525	-0.261346	0.142378	-1.83557	0.0664209	0.47668
ISLR	0.92526	1.76083	0.959326	1.83549	0.0664337	0.47668
NFATC2	227.849	0.267201	0.145656	1.83447	0.0665845	0.476999
SLC30A10	19.6393	0.924956	0.504077	1.83495	0.0665133	0.476999
ADGRF1	1.43405	1.09641	0.597736	1.83427	0.0666133	0.476999
TTC26	14.2855	0.504079	0.274811	1.83428	0.0666126	0.476999
MMP14	10.3815	0.537	0.292686	1.83473	0.0665457	0.476999
STMND1	1.06745	1.37756	0.751147	1.83395	0.0666617	0.477152
EXOC1	27.6288	-0.453498	0.247419	-1.83291	0.0668155	0.477802
HMGXB3	47.7317	-0.346332	0.188948	-1.83295	0.0668099	0.477802
TRPM7	68.3132	0.24276	0.132454	1.83279	0.0668338	0.477802
HAPLN2	8.82579	-0.851968	0.465113	-1.83174	0.0669898	0.478176
AC002310.11	81.32	-0.267568	0.14607	-1.83178	0.0669848	0.478176
TACC1	153.294	0.197543	0.107842	1.83179	0.066983	0.478176
BNIP1	35.0241	-0.385495	0.210457	-1.83171	0.0669945	0.478176
SAMD7	29.1605	0.410784	0.224296	1.83144	0.0670354	0.478235
HIGD1C	2.2192	1.14589	0.625726	1.83129	0.0670569	0.478235
METTL24	9.7331	0.60352	0.329598	1.83108	0.0670884	0.478266
ARHGEF19	43.6904	-0.365501	0.199791	-1.82941	0.0673375	0.478782
SYNCRIP	97.9339	-0.262057	0.143217	-1.82979	0.0672809	0.478782
MYOZ2	3.82188	0.969909	0.530198	1.82933	0.0673497	0.478782
ETV4	46.4573	0.292257	0.159762	1.82933	0.0673508	0.478782
MYL4	49.7354	0.303842	0.166044	1.82989	0.0672663	0.478782
ZNF785	25.2415	-0.458482	0.250542	-1.82996	0.0672564	0.478782
BTNL8	1.47776	1.31531	0.718649	1.83026	0.0672109	0.478782
KMT2B	79.6231	-0.265801	0.14534	-1.82882	0.0674271	0.479132
CCL15	1.06901	1.35506	0.741106	1.82843	0.067485	0.479343
TMOD1	28.6065	0.652836	0.357081	1.82826	0.0675112	0.479343
MMP23B	28.0129	-0.487621	0.266801	-1.82765	0.0676014	0.47979
C16orf92	9.43139	-0.863566	0.472571	-1.82738	0.0676428	0.479891
FOLH1	1.47802	1.39612	0.764112	1.82712	0.0676823	0.479978
RBM8A	93.0686	0.224485	0.122895	1.82664	0.0677542	0.480295
AHSA2	49.9636	-0.342304	0.18744	-1.82621	0.0678188	0.480422
AAED1	37.6401	-0.479654	0.262658	-1.82616	0.0678266	0.480422
KCTD8	12.509	0.715956	0.392183	1.82557	0.0679156	0.480667
GALNT16	46.1395	0.561462	0.307535	1.82569	0.0678973	0.480667
NELFE	45.123	-0.366687	0.20098	-1.8245	0.0680772	0.481618
ANTXRL	23.4756	0.392751	0.215287	1.82431	0.068105	0.481621
KCNK4	14.1265	-0.632407	0.346708	-1.82403	0.0681473	0.481727
RCHY1	38.7505	-0.366211	0.20081	-1.82367	0.0682023	0.481923
PRR3	79.6267	-0.275742	0.15124	-1.82321	0.0682721	0.482223
CTD-2616J11.11	73.6358	-0.290427	0.159336	-1.82274	0.0683434	0.482438
RP11-98L5.5	2.92237	1.0285	0.564404	1.82228	0.068412	0.482438
SLC8A3	13.1338	0.898836	0.493154	1.82263	0.0683597	0.482438
ADAMTS1	2.59239	1.16508	0.63933	1.82234	0.068403	0.482438
TRIP10	112.706	-0.218146	0.119819	-1.82063	0.0686625	0.484012
MAP1LC3C	2.78366	0.827964	0.454861	1.82026	0.0687199	0.484029
FAM45A	34.5169	-0.474756	0.260797	-1.82041	0.0686973	0.484029
FAM3C	80.6176	0.266942	0.14672	1.81939	0.0688519	0.484398
SLC17A6	2.30432	1.2375	0.680317	1.81901	0.0689095	0.484398
SUPT5H	105.969	-0.228571	0.125648	-1.81914	0.0688903	0.484398
C22orf29	39.2195	-0.386641	0.212536	-1.81918	0.0688838	0.484398
PDZD8	36.4025	0.311777	0.171388	1.81913	0.068892	0.484398
HOOK2	468.773	-0.155611	0.0855668	-1.81859	0.0689735	0.484409
C9orf64	13.8514	0.46073	0.253362	1.81846	0.0689935	0.484409
NXNL2	6.02376	0.808928	0.444797	1.81865	0.0689656	0.484409
ARR3	0.419696	1.61394	0.888278	1.81693	0.0692279	0.484567
CCM2L	19.4804	0.407962	0.224454	1.81757	0.0691294	0.484567
AL109923.1	24.6573	0.559041	0.307901	1.81565	0.0694241	0.484567
RSPO1	3.99758	0.853632	0.470056	1.81602	0.0693672	0.484567
DCST2	4.74497	0.798818	0.440002	1.81549	0.0694492	0.484567
LRRC71	5.58032	0.792652	0.436168	1.81731	0.0691698	0.484567
FAM72A	27.1273	-0.487218	0.268283	-1.81606	0.0693611	0.484567
ITPR3	101.07	-0.245141	0.13503	-1.81545	0.0694553	0.484567
CRYGS	7.18526	0.688466	0.379193	1.81561	0.0694306	0.484567
TSPAN9	62.0836	0.45695	0.251391	1.81769	0.0691117	0.484567
EIF4A1	102.607	-0.242165	0.133322	-1.81639	0.069311	0.484567
PDZD9	6.3967	0.689348	0.379541	1.81627	0.0693288	0.484567
NPBWR1	1.82265	1.29875	0.71484	1.81684	0.0692417	0.484567
TUSC1	3.82955	1.02031	0.561312	1.81772	0.0691066	0.484567
LRSAM1	49.056	0.28197	0.155183	1.81701	0.0692153	0.484567
COL23A1	38.7745	0.465764	0.256453	1.81618	0.0693433	0.484567
SAMD9L	8.84643	0.604189	0.332916	1.81484	0.0695484	0.485016
HYAL4	3.70971	1.03406	0.569835	1.81467	0.0695746	0.485016
RAB21	63.5857	-0.301203	0.166039	-1.81405	0.0696697	0.485049
SLC9A3R2	30.1249	0.345086	0.190187	1.81446	0.0696074	0.485049
ZNF493	22.1354	0.424438	0.233976	1.81402	0.069674	0.485049
ZIM2	35.3545	0.661628	0.36475	1.81392	0.0696893	0.485049
ITGA11	23.2482	0.524782	0.289416	1.81325	0.0697935	0.485582
COMMD9	21.8	-0.552318	0.304874	-1.81163	0.0700436	0.486768
BRCA1	121.703	0.183122	0.101069	1.81184	0.0700103	0.486768
DNAH17	33.1742	0.453964	0.250586	1.81161	0.0700467	0.486768
C14orf80	150.638	-0.202686	0.111904	-1.81125	0.0701024	0.486963
WBP2	74.0936	-0.268528	0.148293	-1.81079	0.0701728	0.487261
ABCG8	4.06816	0.935369	0.516629	1.81052	0.0702144	0.487358
CDCA8	80.1215	-0.266985	0.147514	-1.80989	0.0703121	0.487664
TMC7	6.32596	0.753558	0.416357	1.80988	0.0703139	0.487664
ALKBH4	31.5734	0.340799	0.188336	1.80953	0.0703686	0.487852
SYT14	7.00605	0.918138	0.508065	1.80713	0.0707421	0.488257
MELTF	79.7778	0.254862	0.141041	1.80701	0.0707609	0.488257
PTPRQ	10.3292	0.806611	0.446289	1.80737	0.0707042	0.488257
TRMT44	43.0059	0.358634	0.198425	1.8074	0.0706992	0.488257
MYH13	5.03409	0.978118	0.540932	1.80821	0.0705743	0.488257
STEAP3	10.6319	0.805874	0.445742	1.80794	0.0706162	0.488257
DNAH7	48.6953	0.296595	0.164081	1.80762	0.0706662	0.488257
C19orf25	42.4621	0.289083	0.1599	1.8079	0.0706225	0.488257
RPS16	34.9908	-0.406885	0.22494	-1.80886	0.0704732	0.488257
GPR107	67.7324	0.34627	0.191632	1.80696	0.0707691	0.488257
TTC7B	65.3045	-0.301897	0.167085	-1.80684	0.0707867	0.488257
SQSTM1	150.288	-0.216127	0.119542	-1.80795	0.0706142	0.488257
C10orf53	0.98154	1.41679	0.783583	1.80809	0.0705928	0.488257
SYS1	98.2294	-0.242223	0.134082	-1.80653	0.0708354	0.488402
RANGRF	23.6644	-0.48871	0.270644	-1.80573	0.0709609	0.488682
DLX3	10.6618	-0.857853	0.475117	-1.80556	0.0709869	0.488682
DNAAF3	15.4823	0.592885	0.328328	1.80577	0.0709543	0.488682
CDK20	8.90673	0.810688	0.44889	1.80598	0.070921	0.488682
ETNK1	32.7821	-0.411164	0.227826	-1.80473	0.0711172	0.489247
ARID4A	100.744	-0.226959	0.125777	-1.80446	0.0711594	0.489247
TST	13.1641	0.537794	0.298087	1.80415	0.0712075	0.489247
BICC1	12.2754	0.629808	0.349076	1.80421	0.0711976	0.489247
MALT1	87.4655	-0.258387	0.143183	-1.80459	0.0711392	0.489247
COX7B2	4.89747	0.792261	0.439227	1.80376	0.0712682	0.489394
RNF219	23.6255	0.381184	0.211343	1.80363	0.0712899	0.489394
C10orf99	25.1003	0.74465	0.412936	1.80331	0.07134	0.489394
PNLIPRP3	2.05422	1.26721	0.702695	1.80336	0.0713321	0.489394
NDRG2	53.7756	-0.364367	0.202108	-1.80283	0.0714143	0.489714
RP11-45M22.4	75.5778	-0.279286	0.154937	-1.80258	0.0714547	0.489801
FUT2	4.02362	0.926743	0.514197	1.80231	0.0714967	0.489898
PARVG	69.9037	0.327474	0.181716	1.80212	0.0715268	0.489914
FPR3	6.23842	1.04733	0.581237	1.8019	0.071561	0.489958
TAZ	15.4849	-0.597758	0.331959	-1.8007	0.0717507	0.489965
VTA1	35.6782	-0.393198	0.218301	-1.80117	0.0716761	0.489965
SLC22A2	2.88005	1.02574	0.569645	1.80066	0.0717564	0.489965
TSSC1	95.0368	0.227575	0.126373	1.80082	0.0717315	0.489965
PDIA2	3.03894	0.942968	0.523384	1.80168	0.0715962	0.489965
PTOV1	55.0387	0.257933	0.143207	1.80112	0.0716843	0.489965
CLYBL	60.7168	0.288988	0.160466	1.80094	0.071713	0.489965
GTF3C2	52.4085	0.271907	0.151037	1.80026	0.0718189	0.490202
CPSF4L	3.38048	0.880334	0.489207	1.79951	0.0719376	0.490443
C2orf91	9.01337	0.775757	0.431021	1.79981	0.0718904	0.490443
RP11-101E3.5	50.4145	-0.325109	0.180662	-1.79955	0.0719323	0.490443
SENP2	77.8872	0.255732	0.142135	1.79923	0.0719831	0.490564
PNPLA6	63.9915	0.251833	0.140024	1.7985	0.0720979	0.490859
LGALS7B	0.721467	1.31757	0.732627	1.79842	0.0721098	0.490859
PLAU	16.0753	-0.67216	0.373678	-1.79877	0.0720554	0.490859
FAM9C	1.59684	1.13342	0.63048	1.79771	0.0722227	0.491055
MEGF6	57.2552	0.386656	0.215127	1.79734	0.0722811	0.491055
COL16A1	22.9569	0.530919	0.295435	1.79708	0.0723237	0.491055
TCHH	3.12544	1.02029	0.56788	1.79666	0.0723889	0.491055
P2RY6	38.3812	-0.451141	0.25109	-1.79673	0.0723788	0.491055
WSB1	46.5254	-0.331259	0.184375	-1.79666	0.0723892	0.491055
OMD	0.770785	1.2139	0.675117	1.79806	0.0721673	0.491055
POLDIP3	101.281	0.196177	0.109116	1.79788	0.0721967	0.491055
RGR	2.51527	1.14598	0.63776	1.79689	0.0723534	0.491055
ASXL1	103.841	-0.230491	0.128346	-1.79585	0.0725183	0.491071
PTK6	48.3153	0.28142	0.156699	1.79592	0.0725065	0.491071
LHX9	16.7806	0.465444	0.259205	1.79566	0.072549	0.491071
PRH1	46.3055	0.395752	0.220297	1.79645	0.0724225	0.491071
PRKAG1	55.5521	-0.322467	0.179568	-1.79579	0.072528	0.491071
TPBGL	14.4423	0.497238	0.276948	1.79542	0.0725864	0.491071
FAM168B	42.0109	-0.349016	0.194374	-1.79559	0.0725595	0.491071
ERFE	12.0622	0.549606	0.306293	1.79438	0.0727527	0.492008
MACROD1	90.6415	0.234648	0.130805	1.79388	0.0728317	0.492082
TRMO	77.6439	-0.298702	0.166521	-1.79379	0.0728474	0.492082
POLR2F	42.7758	0.312397	0.174146	1.79388	0.0728321	0.492082
SLC1A5	57.2957	0.292109	0.162891	1.79328	0.0729281	0.492251
PRF1	1.2757	1.34078	0.747665	1.79328	0.0729276	0.492251
BNC1	2.7003	1.1643	0.649481	1.79267	0.0730259	0.492722
ILVBL	64.2071	-0.314061	0.175224	-1.79234	0.0730788	0.492891
ZNF816	35.773	-0.406216	0.22671	-1.79179	0.0731668	0.493296
PRSS1	2.13617	1.11839	0.624429	1.79107	0.0732825	0.493367
PAIP2B	65.0128	-0.316381	0.176631	-1.7912	0.0732616	0.493367
FZD5	34.8549	-0.496853	0.277413	-1.79103	0.0732892	0.493367
PIGQ	36.0795	-0.439437	0.245348	-1.79108	0.0732803	0.493367
C2orf82	10.1148	0.622362	0.347822	1.78931	0.0735649	0.494678
SDHAF1	24.5237	-0.466647	0.26076	-1.78957	0.0735232	0.494678
KLHL14	63.5513	0.386915	0.21624	1.78929	0.0735681	0.494678
SLCO5A1	107.707	0.387185	0.216416	1.78908	0.0736027	0.494722
TPST2	65.8803	0.324407	0.181376	1.78858	0.0736817	0.495065
SERPINB1	21.729	-0.55224	0.308817	-1.78824	0.0737373	0.495249
KCTD19	20.084	0.477759	0.267221	1.78788	0.0737957	0.495454
SPIDR	63.2409	0.30735	0.171946	1.78748	0.0738601	0.495697
FRK	20.2675	0.582152	0.325799	1.78684	0.0739626	0.496125
FIGN	4.57555	0.843396	0.472032	1.78674	0.0739801	0.496125
PLEKHA1	58.4139	-0.494132	0.276745	-1.78551	0.0741782	0.497265
SNX5	120.957	0.20045	0.112316	1.7847	0.0743106	0.497963
PRRC2A	83.3735	-0.256612	0.143813	-1.78435	0.0743674	0.498154
LSM14B	78.8437	-0.269571	0.151132	-1.78368	0.0744761	0.498443
CAPZB	172.415	0.20893	0.117154	1.78339	0.0745235	0.498443
UNC79	81.2544	-0.277721	0.155715	-1.78352	0.074502	0.498443
RRP1B	40.2792	0.333736	0.187132	1.78343	0.0745169	0.498443
ZNF618	15.5523	0.67153	0.376793	1.78223	0.074712	0.499325
FBN1	15.9194	0.820316	0.460268	1.78226	0.0747073	0.499325
NPIPB4	0.620624	1.4801	0.830698	1.78176	0.0747892	0.499652
IQCA1	12.053	0.691955	0.388532	1.78095	0.074921	0.500343
GAPT	12.1859	-0.702772	0.394799	-1.78008	0.0750635	0.501105
OCIAD1	46.5439	-0.328222	0.184413	-1.77982	0.0751055	0.501196
FAM170B	2.97738	1.03038	0.579015	1.77955	0.0751501	0.501304
KAT5	51.5202	-0.305897	0.171996	-1.77852	0.075319	0.502145
GUF1	36.4115	-0.393912	0.221494	-1.77843	0.0753332	0.502145
TNNI1	6.97012	0.918381	0.516639	1.7776	0.0754688	0.502209
ITIH4	4.64387	0.867936	0.48816	1.77797	0.0754082	0.502209
SENP3-EIF4A1	137.793	-0.202928	0.114153	-1.77767	0.0754574	0.502209
CRLF3	74.21	-0.27089	0.152399	-1.77751	0.0754851	0.502209
HBEGF	18.9132	0.45882	0.258068	1.7779	0.0754197	0.502209
MMP19	1.73027	1.22464	0.689358	1.7765	0.0756504	0.50312
ZNF541	9.13576	0.646319	0.363943	1.77588	0.0757532	0.503424
SRP14	32.2434	-0.426458	0.240118	-1.77604	0.0757266	0.503424
PLPP1	58.45	-0.307848	0.173367	-1.7757	0.0757818	0.503424
SH3RF1	52.4078	0.476686	0.268522	1.77523	0.0758607	0.503759
NSRP1	37.6883	0.299615	0.168798	1.775	0.0758986	0.50382
MAGT1	35.5607	0.329719	0.185805	1.77454	0.075974	0.503942
NAPEPLD	28.3532	0.352823	0.19882	1.77459	0.0759663	0.503942
TMSB15B	14.8346	0.484846	0.273579	1.77224	0.0763553	0.50417
CEP104	65.2115	0.247767	0.139697	1.7736	0.0761297	0.50417
ELK4	78.2307	0.22681	0.12799	1.77209	0.0763799	0.50417
DDAH2	47.9357	-0.344437	0.194329	-1.77244	0.076322	0.50417
PHF3	72.167	-0.271682	0.153214	-1.77322	0.0761925	0.50417
RP5-877J2.1	6.97407	0.83967	0.47381	1.77217	0.0763672	0.50417
GRASP	68.1055	-0.541922	0.305599	-1.77331	0.0761776	0.50417
CDC42BPG	29.8862	0.357329	0.201578	1.77266	0.0762851	0.50417
CTSB	42.9065	0.319924	0.180512	1.77231	0.0763426	0.50417
DUSP26	5.13895	0.816854	0.460569	1.77358	0.0761332	0.50417
RNASE1	0.624004	1.44521	0.815476	1.77223	0.0763569	0.50417
DDT	0.593048	1.42183	0.80217	1.77248	0.0763151	0.50417
AP000295.9	56.2684	-0.351404	0.198259	-1.77245	0.0763199	0.50417
RYR1	52.3568	0.551265	0.311218	1.77131	0.0765085	0.50483
SLC39A14	38.1258	0.360323	0.203494	1.77068	0.0766138	0.505147
NALCN	12.5843	0.664216	0.375107	1.77074	0.0766043	0.505147
POLH	39.5921	0.306836	0.173306	1.77049	0.0766459	0.50517
PPP5D1	108.843	0.19132	0.108096	1.76991	0.0767419	0.505614
LRRK1	105.551	0.443994	0.250966	1.76914	0.076871	0.506276
CHIC2	42.4121	-0.350825	0.198326	-1.76893	0.076905	0.50631
GPR1	4.45161	0.748089	0.422955	1.76872	0.0769403	0.506354
NPHP3	60.9578	-0.317171	0.17945	-1.76746	0.0771512	0.507174
CLVS1	56.2187	0.362648	0.205152	1.7677	0.0771112	0.507174
ERICH6B	4.761	0.81302	0.459977	1.76752	0.077141	0.507174
USP13	38.4454	0.364166	0.206074	1.76716	0.0772012	0.507314
RPS23	26.7952	-0.439834	0.248921	-1.76696	0.0772347	0.507345
TOR1AIP2	19.5344	-0.531819	0.301055	-1.76652	0.0773092	0.507646
CELA3B	1.38841	1.02948	0.582958	1.76596	0.077402	0.50774
SLC7A2	3.71366	0.876256	0.496176	1.76602	0.0773924	0.50774
SV2B	13.5378	0.573738	0.324895	1.76592	0.07741	0.50774
C1orf109	86.9536	-0.249132	0.141092	-1.76574	0.0774402	0.50775
GRXCR1	5.98221	0.879706	0.498321	1.76534	0.0775064	0.507995
VIPR1	39.5587	-0.378931	0.214717	-1.76479	0.0775988	0.5083
TEX264	70.2376	-0.264436	0.149868	-1.76446	0.0776541	0.5083
MAD1L1	372.528	0.274679	0.155669	1.76451	0.0776469	0.5083
STC2	3.45431	1.22719	0.695539	1.76438	0.0776682	0.5083
P2RX7	20.0097	0.636994	0.361125	1.76391	0.0777464	0.508624
CREB1	135.311	-0.210111	0.119142	-1.76354	0.0778098	0.50885
MAP7	23.1595	0.411126	0.233253	1.76257	0.0779728	0.509328
MUM1	41.506	-0.35653	0.202291	-1.76246	0.0779908	0.509328
SLC2A6	38.9817	-0.370924	0.210456	-1.76248	0.0779885	0.509328
GTF3A	44.45	-0.346368	0.19653	-1.76242	0.0779984	0.509328
LRRC31	25.4318	0.500186	0.283877	1.76198	0.0780725	0.509623
CPZ	3.20356	1.12895	0.640855	1.76162	0.0781329	0.50964
RP11-507M3.1	30.1904	0.391914	0.222457	1.76175	0.0781116	0.50964
SLC9A3	27.6528	0.396786	0.225319	1.761	0.0782384	0.51014
SUMO2	56.8439	-0.292927	0.166378	-1.76062	0.0783035	0.510375
EN2	5.52706	0.81383	0.46242	1.75993	0.0784189	0.51075
ONECUT1	25.9887	0.404986	0.230097	1.76007	0.0783966	0.51075
DTWD1	36.2346	-0.391576	0.222542	-1.75956	0.078482	0.510973
MRPS23	41.6457	-0.363739	0.206758	-1.75925	0.0785349	0.511129
TMCC2	42.7602	0.442894	0.251782	1.75904	0.0785703	0.51116
KBTBD8	87.5976	0.234144	0.133121	1.75888	0.0785977	0.51116
SH2B2	125.892	0.27795	0.158053	1.75858	0.0786484	0.511272
PABPC1	123.628	-0.219023	0.124555	-1.75844	0.0786728	0.511272
MS4A14	56.2133	-0.447145	0.25432	-1.7582	0.0787137	0.511349
RTP5	6.89027	0.830801	0.472624	1.75785	0.0787732	0.511547
FAM127B	12.4561	-0.785059	0.446666	-1.7576	0.0788159	0.511637
HSP90AB1	81.1949	-0.2611	0.148589	-1.75719	0.0788852	0.511709
GAB4	2.30046	1.16264	0.661635	1.75723	0.0788791	0.511709
TAF13	24.6893	0.36666	0.208828	1.7558	0.079122	0.512304
METTL14	21.2716	-0.51569	0.293674	-1.756	0.0790892	0.512304
DNAL4	30.8408	-0.403147	0.229563	-1.75616	0.0790619	0.512304
MCU	49.6896	0.272443	0.155136	1.75615	0.0790624	0.512304
SEMA4B	110.129	0.266381	0.151703	1.75594	0.0790985	0.512304
KRT85	1.71962	1.20303	0.68532	1.75543	0.0791852	0.512525
ALDH4A1	50.6427	0.284276	0.162046	1.7543	0.0793796	0.512975
LTB	23.3027	0.381373	0.217505	1.75339	0.0795344	0.512975
AIF1	6.73831	-0.921323	0.525572	-1.75299	0.0796036	0.512975
NT5DC2	75.7362	-0.266616	0.152084	-1.75309	0.0795873	0.512975
MCM7	66.0763	-0.272377	0.155279	-1.75412	0.0794102	0.512975
PXDN	26.5116	-0.689057	0.39296	-1.75351	0.0795153	0.512975
STON1	7.50953	-0.890616	0.507793	-1.7539	0.0794483	0.512975
RETN	1.56485	1.06304	0.60593	1.7544	0.0793623	0.512975
PDZD2	36.5514	0.714787	0.407693	1.75325	0.0795593	0.512975
IDI2	1.31308	1.09508	0.624454	1.75366	0.0794889	0.512975
BCL2	317.854	-0.221797	0.126514	-1.75315	0.0795769	0.512975
NEO1	33.8316	0.528475	0.301399	1.75341	0.0795324	0.512975
ATP6AP1	19.8036	0.409871	0.233937	1.75206	0.0797635	0.513734
ZNF736	73.9746	-0.267291	0.152617	-1.75138	0.07988	0.513734
FLNC	23.8523	0.441206	0.251853	1.75184	0.0798014	0.513734
REXO2	26.6596	0.369104	0.210876	1.75034	0.0800605	0.513734
CORIN	19.8067	0.675789	0.386104	1.75028	0.0800707	0.513734
CNRIP1	8.4267	0.551393	0.314943	1.75077	0.0799854	0.513734
TEKT5	7.59757	0.756489	0.432138	1.75057	0.0800198	0.513734
ENKD1	43.617	0.283501	0.161906	1.75102	0.0799423	0.513734
NKX6-3	6.99207	0.74556	0.425852	1.75075	0.0799888	0.513734
RAD21	43.8826	0.281505	0.160738	1.75133	0.0798892	0.513734
LAMC3	27.7182	0.471355	0.269211	1.75088	0.079967	0.513734
CREBRF	117.044	0.196042	0.11193	1.75146	0.0798669	0.513734
DNAJB2	110.615	-0.23455	0.134074	-1.74941	0.0802197	0.514503
GCKR	8.26358	0.622176	0.355705	1.74914	0.0802676	0.514623
APBA2	12.3001	0.881211	0.503856	1.74894	0.080302	0.514656
AC005338.1	16.9797	0.774681	0.443077	1.74841	0.0803927	0.51505
CSRNP3	26.4889	0.534618	0.305806	1.74822	0.0804251	0.515071
RPUSD1	51.5928	0.279722	0.160042	1.7478	0.080498	0.515351
ARL6IP5	65.1382	-0.306525	0.175445	-1.74713	0.0806148	0.515451
NUDCD3	54.6627	0.371216	0.212511	1.7468	0.0806712	0.515451
SDR9C7	1.46065	1.21194	0.693845	1.7467	0.0806889	0.515451
SYT13	3.98859	0.965081	0.552365	1.74718	0.0806063	0.515451
ANAPC11	51.1095	-0.320403	0.183352	-1.74747	0.0805553	0.515451
CIB3	4.68158	0.73683	0.421804	1.74685	0.0806627	0.515451
KLC3	10.9295	0.546069	0.312714	1.74623	0.0807712	0.515603
ZNF587B	33.1619	0.324204	0.185647	1.74635	0.0807499	0.515603
CBR3	27.4061	0.362381	0.207555	1.74595	0.0808194	0.515724
SPTA1	4.47168	0.730187	0.418355	1.74538	0.0809196	0.515904
LGR6	31.8567	0.527169	0.30219	1.74449	0.0810731	0.515904
MKRN2	34.0214	-0.410103	0.235021	-1.74497	0.0809909	0.515904
ARL14EP	30.7564	-0.404043	0.231559	-1.74488	0.0810058	0.515904
KMT2A	90.0838	-0.234867	0.134633	-1.7445	0.0810715	0.515904
MFSD6	44.1501	0.292405	0.167565	1.74502	0.0809811	0.515904
TNP2	1.18253	1.3053	0.748261	1.74445	0.0810815	0.515904
ABCA2	49.7465	0.320274	0.183486	1.7455	0.080898	0.515904
PWP1	36.7157	-0.405575	0.232563	-1.74394	0.0811703	0.516283
AHSP	1.21451	1.41164	0.809738	1.74333	0.0812765	0.516772
UPK1B	1.24996	1.14691	0.658067	1.74284	0.0813612	0.517125
ADGB	8.62337	0.675881	0.388121	1.74142	0.0816105	0.517218
TSPAN8	14.6397	0.626201	0.359541	1.74167	0.0815671	0.517218
LIMCH1	10.2318	0.737036	0.423144	1.74181	0.081542	0.517218
TEC	117.13	0.433167	0.248711	1.74165	0.0815703	0.517218
NOCT	69.4384	-0.291506	0.16734	-1.742	0.0815088	0.517218
ARL4C	30.9298	-0.439038	0.252089	-1.7416	0.0815788	0.517218
RANBP17	12.8881	0.640837	0.367784	1.74243	0.0814338	0.517218
HOMER2	65.9383	0.283308	0.16268	1.74151	0.0815945	0.517218
CUL5	42.2484	0.29496	0.169399	1.74122	0.0816448	0.51725
DCAF11	117.946	-0.224067	0.128718	-1.74075	0.0817271	0.5174
SLC23A1	14.6644	0.634786	0.364659	1.74076	0.0817248	0.5174
TUBA4B	51.9177	-0.324697	0.186581	-1.74025	0.0818151	0.517637
ROPN1L	27.716	0.375426	0.215737	1.7402	0.0818232	0.517637
ANKMY2	54.4859	0.25692	0.14766	1.73994	0.0818688	0.51774
NLRP5	2.3746	1.10237	0.633658	1.73969	0.081914	0.51784
COA7	23.6414	0.385445	0.221721	1.73843	0.0821358	0.518192
HDGF	120.342	-0.197587	0.113666	-1.73831	0.0821568	0.518192
UNC93A	3.78289	0.93774	0.539198	1.73914	0.0820102	0.518192
ABR	222.18	0.23831	0.137102	1.7382	0.0821762	0.518192
HOXB9	6.69344	0.772907	0.444624	1.73834	0.0821511	0.518192
HR	14.1263	-0.687645	0.395586	-1.73829	0.0821589	0.518192
EFCAB1	0.620487	1.44612	0.831654	1.73884	0.082062	0.518192
SLC6A7	9.18457	0.622599	0.35822	1.73803	0.0822047	0.518192
HIPK1	76.0863	-0.276989	0.159388	-1.73782	0.082242	0.518242
EBNA1BP2	52.1055	0.257431	0.14817	1.7374	0.0823166	0.518451
HNF4G	6.21277	0.801018	0.461071	1.7373	0.0823344	0.518451
LECT1	3.77769	1.01824	0.586162	1.73713	0.0823634	0.518451
TXNIP	27.3868	-0.467086	0.269059	-1.736	0.0825647	0.518858
PON2	5.72662	-1.11188	0.640414	-1.73619	0.0825303	0.518858
MT3	0.966476	1.18593	0.68294	1.7365	0.0824751	0.518858
ZNF528	17.8784	0.437839	0.252206	1.73604	0.0825571	0.518858
CNDP1	6.81174	0.824141	0.474753	1.73594	0.0825749	0.518858
RP11-111M22.2	63.5561	0.24058	0.138604	1.73573	0.0826111	0.5189
PRCC	117.793	-0.198156	0.114185	-1.7354	0.0826707	0.519051
SPRED3	38.485	0.338041	0.194825	1.7351	0.0827234	0.519051
ACTN4	107.96	0.246882	0.142276	1.73523	0.0827008	0.519051
RP11-96L14.7	19.3519	-0.512728	0.295532	-1.73493	0.082753	0.519052
FH	38.7085	-0.362556	0.209065	-1.73418	0.0828865	0.519705
SAT1	38.4445	-0.390116	0.225015	-1.73373	0.0829653	0.520014
FAAP20	117.969	-0.211317	0.121921	-1.73323	0.0830555	0.520169
MOXD1	54.4755	-0.330499	0.190698	-1.7331	0.0830785	0.520169
C14orf105	1.67388	1.37341	0.792422	1.73318	0.0830645	0.520169
CDH22	29.6169	0.429792	0.248089	1.73241	0.0832008	0.520396
C1orf159	67.7191	-0.2842	0.164037	-1.73253	0.0831785	0.520396
CTPS1	73.6789	-0.258944	0.149483	-1.73226	0.0832278	0.520396
C17orf105	21.8228	-0.513232	0.296312	-1.73206	0.0832622	0.520396
RP11-724O16.1	9.36933	0.669537	0.386541	1.73212	0.0832518	0.520396
ABCC5	35.1234	0.321812	0.185844	1.73162	0.0833409	0.520487
NDUFA11	160.664	-0.197506	0.114067	-1.73149	0.0833652	0.520487
ZNF239	11.3088	-0.797058	0.460303	-1.73159	0.0833461	0.520487
MADD	80.995	0.225826	0.130474	1.73082	0.0834839	0.521043
ZNF81	30.0892	0.374614	0.216565	1.7298	0.0836657	0.521089
PRKAR1B	102.852	0.297626	0.172013	1.73025	0.0835848	0.521089
SP100	112.847	-0.278469	0.16096	-1.73005	0.0836212	0.521089
BCL2L2-PABPN1	104.749	-0.227079	0.131276	-1.72979	0.0836684	0.521089
MAP3K8	101.74	-0.232011	0.134073	-1.73048	0.0835444	0.521089
RPAP1	30.0153	0.351597	0.203252	1.72986	0.0836557	0.521089
TMEM55A	11.2044	0.569104	0.329061	1.72948	0.0837235	0.521248
VNN3	1.12341	1.20813	0.698625	1.7293	0.0837555	0.521264
PSG11	0.512565	1.50307	0.869344	1.72898	0.0838135	0.52128
STAM	60.9863	0.269562	0.155911	1.72895	0.0838173	0.52128
HMBOX1	139.059	-0.234209	0.135522	-1.7282	0.0839521	0.521935
DEFB129	1.89002	1.26807	0.734225	1.72709	0.0841516	0.522072
MFN2	61.3757	-0.303523	0.175713	-1.72738	0.0841001	0.522072
WNT3A	26.565	0.416378	0.241061	1.72727	0.0841197	0.522072
THAP6	37.8086	-0.346045	0.200343	-1.72726	0.0841207	0.522072
EN1	2.8183	0.915808	0.530224	1.72721	0.0841303	0.522072
LEUTX	0.447597	1.52456	0.882661	1.72723	0.084126	0.522072
HTR6	5.3845	-1.09585	0.634833	-1.72619	0.0843125	0.522573
RXRG	3.73845	1.00175	0.580397	1.72598	0.0843509	0.522573
SCYL3	66.2248	-0.272369	0.157797	-1.72608	0.0843339	0.522573
CCDC188	1.12783	1.13359	0.656683	1.72624	0.0843036	0.522573
DLG1	77.6795	0.228683	0.132524	1.7256	0.0844193	0.522813
SF3B5	44.5	-0.351787	0.203942	-1.72494	0.0845386	0.522818
AC055866.1	0.755126	1.45401	0.842725	1.72537	0.0844611	0.522818
CYP11A1	4.90943	0.732518	0.424618	1.72512	0.0845054	0.522818
C15orf38-AP3S2	42.786	0.310193	0.179824	1.72497	0.084532	0.522818
RNF146	30.7651	0.318577	0.184813	1.72377	0.0847486	0.523286
UBA5	22.6972	0.395567	0.229445	1.72401	0.0847055	0.523286
EBAG9	85.2664	-0.267936	0.155395	-1.72423	0.0846663	0.523286
FAM179B	84.5663	-0.245911	0.142665	-1.7237	0.0847627	0.523286
F2RL2	1.7785	1.47189	0.853756	1.72402	0.0847046	0.523286
TMEM30B	2.53336	0.887115	0.514712	1.72352	0.0847949	0.523302
C10orf67	14.8609	0.652731	0.378821	1.72306	0.0848776	0.523446
CC2D2B	27.739	0.370884	0.215231	1.72319	0.0848544	0.523446
PPP2R2A	70.5601	0.213944	0.124215	1.72237	0.0850033	0.524038
TLK2	61.8018	0.275874	0.160209	1.72196	0.0850774	0.524129
ADRB1	10.0323	0.633667	0.367972	1.72205	0.0850599	0.524129
FCN3	14.2791	-0.7057	0.41021	-1.72034	0.0853713	0.524279
C1orf61	27.6094	0.486463	0.282797	1.72019	0.0853988	0.524279
CD163	1.19165	1.37308	0.79784	1.721	0.0852515	0.524279
DHCR7	62.2598	-0.285897	0.16616	-1.72061	0.085322	0.524279
CSNK1D	66.3594	-0.283809	0.164977	-1.7203	0.0853787	0.524279
UGT1A3	1.71979	1.23005	0.714919	1.72055	0.0853331	0.524279
NSMCE1	96.6127	0.361854	0.210308	1.72059	0.0853244	0.524279
HPR	2.08208	1.00586	0.584264	1.72159	0.0851443	0.524279
ASPH	58.874	-0.352055	0.204565	-1.72099	0.0852524	0.524279
CASP14	0.302333	1.57704	0.916124	1.72143	0.0851737	0.524279
IQCC	20.8373	0.378762	0.220269	1.71954	0.0855154	0.524812
MSI1	15.23	0.537251	0.312595	1.71868	0.0856721	0.525408
TBC1D1	152.809	0.25746	0.14979	1.7188	0.0856509	0.525408
GNB5	87.0138	0.23353	0.135923	1.71811	0.0857774	0.525871
MTMR14	70.5751	0.244368	0.14232	1.71703	0.0859728	0.52616
ZMAT3	41.1152	0.291389	0.169656	1.71752	0.0858839	0.52616
LRP5	64.5186	0.296204	0.172482	1.71731	0.0859234	0.52616
NR1D1	89.336	-0.275137	0.160201	-1.71745	0.0858978	0.52616
ZNF100	23.7171	0.353175	0.2057	1.71694	0.0859895	0.52616
EMX2	2.56337	1.20307	0.700736	1.71687	0.0860036	0.52616
CELF3	6.16278	-1.04787	0.610518	-1.71636	0.0860969	0.526363
ALX1	2.73039	1.06956	0.623212	1.7162	0.0861249	0.526363
ANKZF1	54.1682	-0.311643	0.181589	-1.7162	0.0861262	0.526363
SGK2	4.0359	0.945995	0.551763	1.71449	0.0864379	0.526698
TP53RK	47.3207	0.280667	0.163724	1.71427	0.0864795	0.526698
SMIM4	80.4153	-0.248492	0.144874	-1.71522	0.0863044	0.526698
GLT8D1	50.774	-0.319624	0.186417	-1.71457	0.086425	0.526698
CNPY4	35.4229	-0.36844	0.214774	-1.71548	0.0862572	0.526698
CYP1B1	5.18315	0.807459	0.470812	1.71504	0.0863385	0.526698
RBM44	4.06818	1.00396	0.58561	1.71439	0.086457	0.526698
GRWD1	34.8087	0.293466	0.171098	1.7152	0.0863092	0.526698
DROSHA	34.4343	-0.404702	0.236046	-1.71451	0.0864353	0.526698
HK1	85.0747	-0.254902	0.148574	-1.71565	0.0862252	0.526698
EPHX1	14.3668	0.496623	0.289757	1.71393	0.0865422	0.526758
HLA-DOA	23.7073	0.414048	0.241605	1.71374	0.0865773	0.526758
C11orf21	18.2031	-0.575895	0.33608	-1.71356	0.0866088	0.526758
MRGPRX3	1.21765	1.39722	0.815317	1.71371	0.0865821	0.526758
GPATCH2	34.0678	0.355889	0.207725	1.71327	0.0866632	0.52676
RAB40B	67.2636	-0.299859	0.175025	-1.71324	0.0866688	0.52676
SHROOM2	15.8738	0.528311	0.3087	1.71141	0.0870059	0.526994
AVP	5.69616	0.71326	0.416574	1.7122	0.086859	0.526994
SYPL2	6.86146	0.613992	0.358743	1.71151	0.086987	0.526994
HVCN1	202.169	0.205983	0.120337	1.71172	0.086948	0.526994
SPP1	2.97717	0.915318	0.534544	1.71234	0.0868349	0.526994
RAD51C	19.5165	0.375603	0.219286	1.71284	0.0867418	0.526994
RP11-529K1.3	65.0959	0.243705	0.142326	1.7123	0.086841	0.526994
ENTPD4	79.9478	0.445301	0.260041	1.71242	0.0868185	0.526994
YJEFN3	12.9118	0.5575	0.325718	1.7116	0.0869699	0.526994
CEP170B	28.1358	0.396819	0.231835	1.71165	0.0869614	0.526994
BCL2L14	10.5044	0.639274	0.373609	1.71108	0.0870667	0.527129
UGT2B17	1.74142	1.66228	0.971637	1.7108	0.0871179	0.527129
ZNF788	15.0834	0.498816	0.291563	1.71083	0.087112	0.527129
FUNDC1	14.5517	0.481095	0.28171	1.70777	0.087679	0.527232
STARD8	6.53715	0.842234	0.493079	1.70811	0.0876158	0.527232
CCDC27	15.0508	-0.575483	0.336892	-1.70821	0.0875969	0.527232
ABCD3	52.9761	-0.322165	0.188555	-1.7086	0.0875255	0.527232
SMG7	165.72	0.150805	0.0881823	1.71015	0.0872378	0.527232
SH3BP5L	63.3702	0.250352	0.146448	1.7095	0.0873585	0.527232
PRPH2	3.72685	0.718299	0.420506	1.70818	0.0876028	0.527232
TMA7	43.4392	-0.354016	0.207124	-1.7092	0.0874143	0.527232
SRRT	57.442	-0.27489	0.160865	-1.70882	0.0874844	0.527232
BET1L	95.105	-0.24233	0.14183	-1.7086	0.0875245	0.527232
PIWIL4	30.1101	0.397203	0.232603	1.70764	0.0877027	0.527232
SLC25A4	31.9833	-0.404289	0.236423	-1.71003	0.087261	0.527232
CRK	89.3964	-0.235256	0.137747	-1.70788	0.0876579	0.527232
AATF	47.9574	0.261648	0.153137	1.70859	0.0875275	0.527232
CORO1A	64.5264	-0.286523	0.167602	-1.70955	0.08735	0.527232
PDCD2L	24.0486	0.357784	0.209347	1.70905	0.0874413	0.527232
B9D2	56.5669	-0.286097	0.167267	-1.71041	0.0871892	0.527232
CARMIL3	20.8848	-0.569845	0.333478	-1.7088	0.0874887	0.527232
PRR7	111.955	0.226764	0.13273	1.70846	0.0875513	0.527232
NAP1L3	1.66632	1.17053	0.68576	1.70691	0.0878382	0.527328
ALX4	12.9432	0.472545	0.276805	1.70714	0.0877964	0.527328
RPL13	43.3788	-0.31976	0.187327	-1.70696	0.0878295	0.527328
SLC6A3	13.1823	0.48156	0.282047	1.70738	0.0877518	0.527328
MASP1	4.88852	0.733662	0.429966	1.70633	0.0879473	0.527803
NMUR1	7.6912	-0.889036	0.521123	-1.706	0.0880079	0.527845
CCDC114	84.1503	-0.267529	0.15682	-1.70597	0.0880141	0.527845
PURG	38.6016	-0.369972	0.216909	-1.70565	0.0880724	0.527954
KIAA1462	23.2328	0.511069	0.299679	1.70539	0.088122	0.527954
CORO2B	41.45	0.636091	0.372954	1.70555	0.0880924	0.527954
KCNE3	1.77501	1.08867	0.638762	1.70434	0.0883176	0.528946
ANKRD65	3.70912	0.749024	0.439808	1.70307	0.0885547	0.528952
RBM15B	45.2751	-0.316008	0.185554	-1.70305	0.0885584	0.528952
SLC4A2	73.8436	-0.253314	0.148705	-1.70347	0.0884808	0.528952
MYRF	25.9366	0.379013	0.222468	1.70367	0.0884422	0.528952
TMPRSS5	1.14871	1.11339	0.653456	1.70385	0.0884097	0.528952
PPM1D	70.2662	0.223861	0.131371	1.70404	0.0883742	0.528952
RHBDF2	160.692	-0.190822	0.111999	-1.70377	0.0884232	0.528952
AP5M1	38.9377	-0.352189	0.206776	-1.70324	0.0885231	0.528952
RAB13	17.0908	0.414467	0.243393	1.70288	0.0885913	0.528969
SLC22A11	5.92057	0.656588	0.38586	1.70162	0.0888263	0.529388
ALB	0.331839	1.48437	0.871985	1.70229	0.0887012	0.529388
C4orf45	12.5973	0.680388	0.399866	1.70154	0.0888416	0.529388
ITPRIPL1	10.31	0.50238	0.295211	1.70177	0.0887988	0.529388
CDC42SE2	205.795	0.177599	0.104355	1.70187	0.08878	0.529388
SLC4A9	10.1223	0.505393	0.297026	1.70151	0.0888474	0.529388
PCDHGB6	72.3511	0.631685	0.371278	1.70138	0.0888715	0.529388
NUP210	122.719	0.211334	0.12424	1.70101	0.0889412	0.529625
PHKA1	4.66352	1.04895	0.616776	1.70069	0.0890007	0.5298
RP11-426L16.10	26.254	-0.465549	0.273794	-1.70036	0.0890634	0.529816
PCDHGA9	73.1069	0.628394	0.36956	1.70038	0.0890586	0.529816
ZNF638	61.2765	0.249087	0.146509	1.70015	0.0891029	0.529872
WDR31	10.931	0.541487	0.318556	1.69981	0.0891659	0.530068
FTSJ1	24.8566	-0.451136	0.265456	-1.69948	0.0892293	0.530214
AMPD2	46.7756	0.282068	0.165984	1.69937	0.0892504	0.530214
HACD2	73.5421	-0.259701	0.152848	-1.69907	0.0893052	0.530361
PHKA2	31.9703	-0.390396	0.22982	-1.69871	0.0893745	0.530466
PGAP3	39.3131	0.322128	0.189644	1.69859	0.0893966	0.530466
ADRA2A	5.51641	0.757101	0.445746	1.6985	0.0894132	0.530466
CENPV	16.2205	-0.579955	0.34157	-1.69791	0.089525	0.530951
ACAD9	39.0168	0.301016	0.177372	1.69709	0.0896802	0.531693
PTPN14	13.109	0.712972	0.420158	1.69691	0.0897134	0.531711
TNFRSF6B	6.34478	0.655556	0.38659	1.69574	0.0899347	0.532257
XXbac-BPG32J3.20	43.0155	-0.337312	0.198956	-1.69541	0.0899968	0.532257
DNAAF5	31.4488	0.306281	0.180664	1.69531	0.0900167	0.532257
NDUFB3	37.7622	-0.354418	0.208944	-1.69623	0.0898418	0.532257
IGLON5	5.93777	-1.06086	0.625708	-1.69546	0.0899874	0.532257
ATXN10	53.0375	0.477517	0.281654	1.6954	0.0899993	0.532257
ADAMTS7	43.0634	-0.345444	0.203745	-1.69547	0.0899862	0.532257
TMEM212	3.29913	-1.46819	0.866279	-1.69482	0.0901088	0.53242
CCDC105	0.718196	1.28404	0.757554	1.69498	0.0900789	0.53242
DIAPH3	53.1555	0.34951	0.206258	1.69453	0.0901649	0.53242
TSPEAR	34.0133	0.439758	0.2595	1.69463	0.0901451	0.53242
EPS8L3	2.38922	0.955205	0.563873	1.69401	0.090264	0.532817
DDX51	36.9217	-0.369318	0.218054	-1.6937	0.0903228	0.532817
ECEL1	4.00071	0.853729	0.504058	1.69371	0.0903204	0.532817
ERAP1	43.3446	0.280024	0.165366	1.69335	0.090388	0.533023
AC006445.1	9.66643	0.534922	0.315942	1.6931	0.0904363	0.53313
SPATA3	2.31082	1.24284	0.734426	1.69226	0.0905962	0.533894
PDIA4	102.347	-0.245263	0.14502	-1.69124	0.0907917	0.534565
TMEM179B	43.8476	-0.326395	0.192984	-1.69131	0.0907785	0.534565
RAB39A	36.7612	0.487342	0.28822	1.69087	0.0908616	0.534565
HNMT	1.47807	1.18551	0.701058	1.69103	0.0908316	0.534565
SCAMP4	75.7177	-0.274665	0.162415	-1.69113	0.0908118	0.534565
RP11-407N17.3	47.855	0.276112	0.163315	1.69067	0.0908999	0.534612
NR2C2	135.333	-0.188465	0.111494	-1.69036	0.090959	0.534782
TYR	3.68469	0.96889	0.57355	1.68929	0.0911648	0.53578
NDST3	8.60473	0.642646	0.380454	1.68916	0.0911895	0.53578
LRRC74A	8.92474	0.585402	0.346643	1.68877	0.0912631	0.536034
EPHA5	7.96403	0.637491	0.377582	1.68835	0.091344	0.536331
STX7	96.7332	0.254825	0.150947	1.68817	0.0913779	0.536351
CALML6	3.25213	0.908871	0.538502	1.68778	0.0914541	0.536442
IMPDH2	34.0287	-0.376861	0.223284	-1.68781	0.0914481	0.536442
PSMA4	32.2511	-0.37185	0.220407	-1.6871	0.0915832	0.53702
DENND4B	86.3185	-0.248625	0.147396	-1.68678	0.091645	0.537108
BAIAP2	83.7147	0.258119	0.153031	1.68671	0.091659	0.537108
VEGFC	5.54763	0.833798	0.494471	1.68624	0.0917488	0.537456
TRPC4AP	43.9656	0.315298	0.18706	1.68554	0.0918841	0.538008
OSCP1	34.9163	-0.364675	0.216368	-1.68544	0.0919041	0.538008
CDCP1	4.63686	0.805984	0.478359	1.6849	0.0920086	0.538084
VPS37C	64.9893	-0.281112	0.166837	-1.68496	0.091997	0.538084
CDIP1	61.7853	-0.313773	0.186221	-1.68495	0.0919978	0.538084
FMNL2	83.3985	0.406785	0.241472	1.6846	0.0920651	0.538236
SPATA22	3.13217	0.912522	0.542059	1.68344	0.0922906	0.539376
TMEM196	5.06177	0.792213	0.470702	1.68305	0.0923662	0.539639
OPA1	51.022	0.353813	0.210295	1.68246	0.0924801	0.540017
HERPUD2	47.2652	-0.305176	0.181394	-1.6824	0.0924922	0.540017
ANKRD45	2.0796	0.923909	0.549323	1.68191	0.0925872	0.540124
FEN1	34.3296	-0.366317	0.217809	-1.68183	0.0926023	0.540124
DOK4	33.3613	0.307429	0.182783	1.68193	0.0925818	0.540124
FMO2	2.08205	1.07693	0.640497	1.6814	0.0926845	0.540425
CLRN2	1.18153	1.25569	0.747125	1.68069	0.0928228	0.541029
NGEF	23.7115	0.403436	0.240061	1.68055	0.0928495	0.541029
PPP3CA	183.342	-0.169617	0.100955	-1.68012	0.0929342	0.541193
OSBPL6	20.9301	0.628706	0.374209	1.68009	0.0929389	0.541193
PAWR	48.1954	0.304414	0.181249	1.67954	0.0930471	0.541466
DCLRE1C	60.6654	0.287529	0.171183	1.67966	0.0930235	0.541466
CMPK1	45.1377	-0.332105	0.197774	-1.67922	0.0931091	0.541506
RP11-404P21.8	4.29699	1.06343	0.633302	1.67919	0.0931154	0.541506
TFB2M	53.4935	-0.294502	0.175423	-1.67881	0.0931886	0.541513
POC1B	66.3889	0.248111	0.147799	1.67871	0.0932088	0.541513
TEAD2	44.3305	-0.372977	0.222158	-1.67888	0.0931746	0.541513
STRIP1	69.5596	0.228044	0.135879	1.67829	0.0932911	0.541813
ZNF763	41.1604	-0.354873	0.21148	-1.67805	0.0933381	0.541908
NTSR1	17.9083	0.534039	0.318486	1.6768	0.0935807	0.542335
RER1	55.6239	-0.288698	0.172354	-1.67503	0.0939284	0.542335
ZZZ3	70.9709	0.220227	0.13138	1.67626	0.0936869	0.542335
CD58	132.373	0.356496	0.212619	1.67669	0.0936038	0.542335
MR1	28.3512	0.338827	0.202216	1.67557	0.0938223	0.542335
RP3-382I10.7	52.1261	-0.300315	0.17923	-1.67559	0.0938195	0.542335
CARD11	122.089	0.232084	0.138508	1.6756	0.093816	0.542335
PPTC7	102.606	-0.222552	0.132927	-1.67424	0.0940831	0.542335
PKNOX2	26.1932	0.499473	0.297977	1.67621	0.0936967	0.542335
PHF23	51.508	-0.29203	0.17421	-1.67631	0.0936783	0.542335
ENDOV	54.5852	0.258517	0.154409	1.67423	0.094085	0.542335
CIB4	5.77635	0.70293	0.419523	1.67555	0.0938271	0.542335
ARID5A	83.6804	-0.262417	0.15669	-1.67475	0.093984	0.542335
ANKS3	41.5137	-0.345101	0.206125	-1.67423	0.0940855	0.542335
PLK5	2.93604	0.891007	0.531374	1.6768	0.0935821	0.542335
CTD-2207O23.10	52.3985	0.250205	0.149397	1.67476	0.0939811	0.542335
CDKN2B	18.3781	0.490981	0.292799	1.67685	0.0935715	0.542335
AKAP2	133.798	0.253299	0.151029	1.67715	0.0935124	0.542335
FRMD6	38.442	0.344884	0.205947	1.67463	0.0940076	0.542335
THBS4	21.3628	0.437598	0.260888	1.67734	0.0934759	0.542335
GIN1	55.3012	-0.300927	0.179742	-1.67422	0.0940879	0.542335
MARCH3	130.519	-0.286261	0.170891	-1.67511	0.0939129	0.542335
ORMDL2	63.5661	-0.279012	0.166678	-1.67395	0.09414	0.542458
HN1L	49.4308	-0.322455	0.192675	-1.67357	0.0942148	0.542535
SIN3A	273.671	-0.135544	0.0809844	-1.6737	0.0941887	0.542535
CD2	2.05339	1.13288	0.677182	1.67294	0.0943394	0.542544
SVIP	31.0149	-0.416685	0.249008	-1.67338	0.0942531	0.542544
FNDC8	20.4232	0.369005	0.22056	1.67304	0.0943202	0.542544
PDK1	63.5258	-0.338833	0.202515	-1.67313	0.0943021	0.542544
SOHLH2	2.4026	1.23378	0.737667	1.67254	0.0944173	0.542638
DNAJC21	74.0483	-0.262017	0.156654	-1.67259	0.094409	0.542638
NR1D2	96.3224	-0.237006	0.141766	-1.67181	0.0945621	0.542959
DNAJB9	72.8274	-0.283226	0.169389	-1.67205	0.0945154	0.542959
PRCP	141.168	-0.203623	0.121811	-1.67164	0.0945962	0.542959
GABRB1	15.4203	0.550331	0.32919	1.67177	0.0945689	0.542959
SOX12	88.4873	-0.236924	0.141802	-1.67081	0.0947598	0.543277
TP73	100.129	0.525388	0.314456	1.67078	0.0947648	0.543277
ERRFI1	20.048	0.398333	0.238427	1.67067	0.0947875	0.543277
EIF2B3	40.1589	0.282356	0.169017	1.67058	0.0948056	0.543277
ARL4A	80.8622	-0.435364	0.260606	-1.67058	0.0948041	0.543277
AMT	5.40072	0.714442	0.427881	1.66972	0.0949747	0.543552
ANKRD13A	88.0349	0.266684	0.159705	1.66986	0.0949474	0.543552
ATP6V0A1	50.7122	0.283654	0.169882	1.66971	0.0949768	0.543552
EXOSC5	47.1959	-0.307564	0.184201	-1.66972	0.0949751	0.543552
SERPINA12	1.30265	1.47457	0.883391	1.66922	0.0950742	0.543933
ASH1L	126.34	0.197288	0.118223	1.66877	0.0951623	0.544261
KIF16B	54.6644	0.291536	0.174801	1.66781	0.0953525	0.5444
PRICKLE2	11.8418	0.865734	0.519295	1.66713	0.0954883	0.5444
LAG3	6.34591	0.734644	0.440649	1.66719	0.0954774	0.5444
MSH6	199.571	0.274085	0.164311	1.66808	0.095299	0.5444
MATN2	12.2705	0.692771	0.415438	1.66757	0.0954021	0.5444
ADAT3	66.2147	-0.269953	0.161845	-1.66798	0.0953203	0.5444
TTC16	44.5252	0.262193	0.157258	1.66728	0.0954587	0.5444
RP11-736N17.11	4.27585	0.767336	0.460092	1.66779	0.0953578	0.5444
SDF2L1	49.4984	-0.321338	0.192753	-1.6671	0.0954952	0.5444
FHOD3	30.9221	0.731576	0.438627	1.66788	0.09534	0.5444
GSTM2	15.8614	-0.597945	0.358951	-1.66581	0.0957507	0.54568
SLC29A1	45.2089	0.325542	0.195503	1.66515	0.0958831	0.546118
TMEM221	8.09334	0.572794	0.343996	1.66512	0.0958894	0.546118
GHRL	20.5257	0.393241	0.236207	1.66481	0.0959498	0.546286
TIMM17A	35.2266	-0.390575	0.234656	-1.66446	0.0960213	0.546516
IFRD2	47.5754	-0.32981	0.198225	-1.66382	0.0961488	0.546889
DUOX2	11.162	0.541186	0.325241	1.66395	0.0961215	0.546889
ANKRD53	35.8248	0.332805	0.200068	1.66346	0.0962207	0.547122
TSC22D2	87.3376	-0.222276	0.133654	-1.66306	0.0962998	0.547395
RBM12B	36.7671	-0.361955	0.217734	-1.66237	0.0964376	0.548002
TRIM10	1.53716	1.16598	0.701486	1.66216	0.0964805	0.548069
HAUS2	26.0198	0.337328	0.202984	1.66185	0.0965431	0.548248
SFT2D2	35.9791	0.30631	0.18437	1.66139	0.0966352	0.548594
ZBTB33	21.6419	-0.475243	0.286112	-1.66104	0.0967058	0.548719
CSRP2	14.1395	0.492713	0.296642	1.66097	0.0967194	0.548719
TP53I3	32.0579	-0.453781	0.273234	-1.66078	0.0967576	0.548759
FAM91A1	50.8338	-0.291401	0.175504	-1.66037	0.0968408	0.549055
GPX6	0.880553	1.27423	0.767641	1.65993	0.0969289	0.549093
CEP85L	92.0424	0.213925	0.128875	1.65994	0.0969255	0.549093
NTS	0.951372	1.26197	0.760284	1.65987	0.0969408	0.549093
TMEM65	72.9928	-0.257769	0.155311	-1.6597	0.0969748	0.549109
ZFHX3	76.2825	0.338653	0.204084	1.65938	0.097039	0.549129
C5orf52	9.82637	-0.79495	0.479066	-1.65937	0.0970405	0.549129
CTD-2545G14.7	45.0335	0.262468	0.158219	1.65889	0.0971374	0.549325
SENP8	76.1991	-0.243864	0.146998	-1.65896	0.0971248	0.549325
PEG3	34.5405	0.620843	0.374288	1.65873	0.0971703	0.549334
BCAS4	125.182	0.298644	0.18007	1.65849	0.0972188	0.549432
PTPN18	37.1038	-0.364688	0.219978	-1.65784	0.0973492	0.549642
LDLR	50.9175	0.383069	0.231052	1.65794	0.0973303	0.549642
FAM219B	27.2535	-0.425438	0.256608	-1.65793	0.097332	0.549642
WRAP73	34.9191	0.292911	0.176822	1.65653	0.0976144	0.549754
FKBPL	22.093	-0.455072	0.274654	-1.65689	0.0975416	0.549754
TRIM61	13.7119	0.518105	0.312787	1.65642	0.0976374	0.549754
AP2B1	74.0346	-0.255094	0.15397	-1.65678	0.0975637	0.549754
TCF24	7.10354	0.656081	0.396099	1.65636	0.0976495	0.549754
NDUFAF2	35.721	0.297211	0.179339	1.65726	0.0974671	0.549754
SERINC5	69.089	0.269891	0.16288	1.65699	0.0975209	0.549754
MAP2K5	69.8302	0.323053	0.195014	1.65656	0.0976081	0.549754
GDPGP1	71.2785	-0.283892	0.171311	-1.65717	0.0974844	0.549754
ZNF136	33.543	-0.378368	0.228476	-1.65605	0.0977117	0.549929
ABHD1	9.52387	-0.79172	0.478137	-1.65584	0.0977534	0.549988
XPA	39.7684	-0.349813	0.211287	-1.65563	0.0977967	0.550056
SERPINB6	20.3856	-0.512927	0.30989	-1.65519	0.0978855	0.550204
CUTA	78.8437	-0.277398	0.167583	-1.65528	0.0978668	0.550204
DERA	23.1611	0.428224	0.25881	1.65459	0.0980075	0.550654
SYNPO2L	8.83046	0.560028	0.338489	1.65449	0.0980279	0.550654
TEKT1	13.3196	0.494511	0.298967	1.65407	0.0981135	0.55096
GPD1L	48.8443	0.272433	0.164753	1.65359	0.0982118	0.551013
MAP3K12	141.764	-0.179009	0.108281	-1.65318	0.0982944	0.551013
EPGN	0.991088	1.23096	0.744375	1.65368	0.0981928	0.551013
ALYREF	48.107	-0.314028	0.189926	-1.65342	0.0982456	0.551013
CLDN10	11.8203	0.609167	0.368496	1.65312	0.0983068	0.551013
NIN	159.52	0.211993	0.12824	1.6531	0.0983104	0.551013
TIMM8B	25.7855	-0.42316	0.256019	-1.65285	0.098362	0.55105
THRA	48.4739	0.259549	0.15704	1.65276	0.0983794	0.55105
RP11-1099M24.7	54.6793	0.245952	0.148835	1.65252	0.0984296	0.551156
OR9Q1	4.68212	0.892355	0.540092	1.65223	0.0984881	0.551309
SYT2	41.7923	0.35963	0.217755	1.65153	0.0986294	0.551924
EMILIN3	2.15055	1.13451	0.687449	1.65032	0.0988765	0.552219
PRKAB2	48.3702	-0.320185	0.19399	-1.65052	0.0988358	0.552219
MDM4	95.1328	0.223632	0.135506	1.65035	0.0988713	0.552219
CLVS2	2.24732	1.03107	0.624815	1.6502	0.0989016	0.552219
PDCD2	38.1336	-0.363883	0.220596	-1.64955	0.0990356	0.552219
LRRC37A	8.98933	0.500186	0.30312	1.65012	0.0989178	0.552219
DLX1	8.43547	0.745643	0.452076	1.64937	0.0990709	0.552219
SPSB3	80.6761	-0.242654	0.147127	-1.64929	0.099089	0.552219
SLC25A37	66.3618	-0.269235	0.163197	-1.64975	0.0989942	0.552219
MYPOP	53.784	-0.298278	0.180672	-1.65094	0.0987517	0.552219
CSF2	1.7394	1.05771	0.641016	1.65005	0.0989318	0.552219
RIT2	10.237	0.542512	0.328832	1.64981	0.098981	0.552219
SPG21	63.8667	-0.296238	0.179614	-1.6493	0.0990854	0.552219
GID8	45.2829	0.258007	0.156482	1.64879	0.0991898	0.552553
GPR179	6.14854	0.816567	0.495283	1.64869	0.0992115	0.552553
ATG16L1	74.4492	0.247994	0.150447	1.64838	0.0992747	0.552731
NDC1	55.0318	0.250859	0.152236	1.64783	0.0993868	0.553128
PRAC1	1.89054	1.09309	0.663396	1.64773	0.0994088	0.553128
RCN1	43.0219	0.468709	0.284502	1.64747	0.0994612	0.553245
CYP27B1	14.982	0.460622	0.279702	1.64683	0.0995926	0.553627
PMS1	67.2828	-0.268343	0.162945	-1.64684	0.0995919	0.553627
SNAP23	67.4659	0.277601	0.168584	1.64666	0.0996279	0.553649
GATA1	0.949469	1.31272	0.797679	1.64568	0.0998297	0.553724
OLFML2B	4.52539	0.941544	0.57204	1.64594	0.099776	0.553724
BORCS5	76.0619	-0.293177	0.178074	-1.64638	0.0996861	0.553724
THAP12	61.2667	0.231222	0.140499	1.64572	0.0998214	0.553724
TRPC6	17.3524	0.702966	0.427082	1.64597	0.0997691	0.553724
ZNF350	21.2002	-0.478482	0.290688	-1.64603	0.0997568	0.553724
VPS39	25.8158	0.401555	0.244066	1.64527	0.0999133	0.554014
FAM83B	3.0196	0.899324	0.546834	1.6446	0.100052	0.554092
MME	20.1627	0.867954	0.527653	1.64493	0.0999836	0.554092
FFAR1	14.297	0.562759	0.34217	1.64468	0.100037	0.554092
RPL21	40.9741	0.274751	0.167063	1.6446	0.100053	0.554092
CIAPIN1	32.6929	0.314305	0.191164	1.64417	0.100142	0.554291
CDYL2	49.4148	0.53815	0.327318	1.64412	0.100152	0.554291
PLCG1	69.7041	0.234962	0.142949	1.64368	0.100243	0.554445
PAQR7	5.99186	-1.00211	0.609625	-1.64381	0.100216	0.554445
FBRS	172.365	-0.173113	0.105334	-1.64347	0.100285	0.554508
SMG5	54.9058	0.237238	0.144415	1.64275	0.100435	0.554559
PKD1L1	40.753	0.472785	0.287915	1.6421	0.10057	0.554559
TBC1D30	18.7693	0.387372	0.235906	1.64206	0.100577	0.554559
OSBPL8	96.2141	-0.290709	0.176919	-1.64318	0.100345	0.554559
ADAMTS8	6.31554	0.688051	0.418757	1.64308	0.100367	0.554559
TXK	10.0092	0.523977	0.319095	1.64207	0.100575	0.554559
ZNF222	9.43589	-0.734562	0.447237	-1.64244	0.100498	0.554559
GPR33	5.26429	0.813711	0.495292	1.64289	0.100405	0.554559
CEP120	69.8879	0.240991	0.146739	1.64231	0.100526	0.554559
RNF144B	38.1404	0.350786	0.21368	1.64164	0.100664	0.554692
CELSR3	57.4912	0.370499	0.225667	1.64179	0.100633	0.554692
ATG14	17.4371	0.383636	0.233795	1.64091	0.100816	0.555351
A3GALT2	3.17345	-1.25614	0.765891	-1.64011	0.100983	0.555405
TLR9	45.8501	0.281557	0.171645	1.64034	0.100935	0.555405
BFSP2	77.9429	0.309619	0.188766	1.64023	0.100957	0.555405
AL358113.1	12.3601	0.719043	0.438354	1.64032	0.100938	0.555405
COL13A1	28.6128	0.710343	0.432958	1.64067	0.100865	0.555405
COA6	42.8081	-0.350366	0.213707	-1.63947	0.101115	0.555962
EDEM2	36.4103	-0.359931	0.219654	-1.63862	0.101292	0.555966
TRIM39	59.7309	-0.338405	0.206439	-1.63925	0.101161	0.555966
CLRN1	4.99493	0.830329	0.506612	1.63898	0.101217	0.555966
C12orf43	23.6298	-0.459655	0.280504	-1.63868	0.10128	0.555966
OMG	2.58553	0.863459	0.526786	1.63911	0.101191	0.555966
FBLL1	1.11046	1.03584	0.632168	1.63856	0.101305	0.555966
PLEKHB2	52.9365	-0.311404	0.190133	-1.63782	0.101458	0.556633
TMSB15A	1.68323	1.16812	0.71467	1.63449	0.102156	0.556633
RASSF2	174.716	-0.166911	0.102132	-1.63427	0.102202	0.556633
FCRL1	48.5197	0.308692	0.188797	1.63505	0.102039	0.556633
ATP1A2	3.7143	-1.22087	0.746546	-1.63536	0.101974	0.556633
RRP15	22.8937	0.354047	0.216543	1.635	0.10205	0.556633
LRRC1	33.8671	-0.389088	0.238057	-1.63443	0.102169	0.556633
ECT2L	25.1929	0.58657	0.358472	1.63631	0.101775	0.556633
SNX9	267.81	-0.241103	0.147587	-1.63363	0.102337	0.556633
PACSIN3	27.7761	-0.421217	0.257236	-1.63747	0.101532	0.556633
C11orf54	54.32	-0.289047	0.176779	-1.63508	0.102032	0.556633
SLC37A4	39.3127	-0.343447	0.21009	-1.63476	0.102099	0.556633
C17orf97	42.3765	-0.344421	0.210854	-1.63346	0.102373	0.556633
KDM6B	220.622	-0.218203	0.133536	-1.63403	0.102252	0.556633
GIT1	76.7949	0.199317	0.121712	1.63761	0.101503	0.556633
MRPL27	19.7509	-0.47528	0.290839	-1.63417	0.102224	0.556633
USP32	125.056	-0.233468	0.142698	-1.63609	0.10182	0.556633
CLIP4	19.9231	0.685526	0.41958	1.63384	0.102293	0.556633
LMAN2L	37.0697	-0.350888	0.214809	-1.63349	0.102367	0.556633
FN1	9.69886	0.559388	0.341843	1.63639	0.101758	0.556633
ZNF200	31.7958	0.304367	0.18626	1.63409	0.102239	0.556633
GPI	67.5154	-0.279153	0.170787	-1.63451	0.102152	0.556633
ATP1A3	27.0668	0.335958	0.205395	1.63566	0.10191	0.556633
AC084219.2	30.5238	-0.411367	0.251466	-1.63587	0.101866	0.556633
ERMP1	36.1611	0.336163	0.205408	1.63656	0.101722	0.556633
SH3GL2	7.2506	0.728141	0.44566	1.63385	0.10229	0.556633
RRAGA	39.2245	-0.333713	0.204228	-1.63402	0.102254	0.556633
GHR	18.7124	0.622789	0.380818	1.6354	0.101966	0.556633
PEX26	57.8043	-0.289238	0.176823	-1.63575	0.101892	0.556633
ATP5L2	2.01501	1.11122	0.678887	1.63683	0.101666	0.556633
MRTO4	32.0777	-0.37852	0.23178	-1.6331	0.102448	0.556866
WDR66	92.596	0.40893	0.250509	1.6324	0.102596	0.557156
BRCA2	49.5989	0.27523	0.168581	1.63263	0.102548	0.557156
WDR89	86.0646	-0.226602	0.138813	-1.63242	0.102591	0.557156
PDZRN4	19.053	0.519853	0.318516	1.63211	0.102656	0.557314
ELF5	5.77589	0.852247	0.522314	1.63167	0.102748	0.55764
CCDC38	28.7735	0.317055	0.194344	1.63142	0.102803	0.557765
LIMK1	142.414	0.253514	0.155429	1.63106	0.102878	0.557792
IFNG	0.602024	1.38713	0.850587	1.63079	0.102934	0.557792
KRTAP4-8	0.346166	1.87921	1.15232	1.6308	0.102932	0.557792
ZBTB21	66.0944	-0.256205	0.157077	-1.63108	0.102874	0.557792
CLIC5	20.1816	-0.859639	0.527325	-1.63019	0.103062	0.558267
CD14	12.5095	-0.676291	0.414883	-1.63008	0.103085	0.558267
ERVFRD-1	1.95485	0.919506	0.56433	1.62938	0.103233	0.558314
WEE2	2.38382	0.963567	0.591343	1.62946	0.103217	0.558314
MS4A6A	8.76405	0.745121	0.457354	1.6292	0.10327	0.558314
SLCO2B1	11.7409	0.598986	0.367738	1.62884	0.103347	0.558314
CPEB2	93.4823	-0.226082	0.138785	-1.62901	0.103311	0.558314
LZTS1	13.9394	0.640569	0.39308	1.62962	0.103183	0.558314
PTRH1	63.1418	0.215069	0.132019	1.62908	0.103297	0.558314
SLC27A2	6.69645	0.659617	0.404944	1.62891	0.103332	0.558314
LAS1L	21.0708	0.380788	0.233809	1.62862	0.103393	0.558389
APOOL	11.639	-0.729633	0.448698	-1.62611	0.103926	0.559028
SDC3	35.6789	0.496905	0.305549	1.62627	0.103893	0.559028
LIX1L	43.6753	-0.321771	0.197834	-1.62647	0.103849	0.559028
TADA1	53.3692	0.255858	0.15719	1.6277	0.103589	0.559028
ZBTB12	25.9179	-0.46686	0.287133	-1.62594	0.103963	0.559028
HSF2	38.7882	-0.351781	0.216339	-1.62607	0.103935	0.559028
TWF2	53.45	-0.293887	0.180855	-1.62499	0.104165	0.559028
SLC12A9	61.3176	0.236074	0.145231	1.62551	0.104055	0.559028
COL2A1	30.4988	0.401678	0.246855	1.62718	0.103698	0.559028
BICDL1	178.17	0.225333	0.138668	1.62499	0.104165	0.559028
ARHGAP42	44.5745	0.397362	0.244144	1.62757	0.103616	0.559028
PDGFD	34.1854	0.98153	0.60396	1.62516	0.104129	0.559028
PIGL	92.7573	0.223058	0.137251	1.62518	0.104124	0.559028
HOXB3	61.2449	0.329261	0.202454	1.62635	0.103876	0.559028
AC009065.1	17.1727	0.45565	0.28015	1.62645	0.103855	0.559028
ZNF823	28.6853	0.318847	0.196008	1.62671	0.1038	0.559028
LINC00371	8.23736	0.728184	0.447696	1.62651	0.10384	0.559028
ERO1A	26.7226	0.344414	0.211821	1.62597	0.103957	0.559028
IRX2	1.13232	1.16824	0.718614	1.62569	0.104016	0.559028
C5orf42	35.0734	0.342869	0.210963	1.62525	0.104109	0.559028
OBFC1	74.5336	0.222259	0.13678	1.62494	0.104176	0.559028
BCORL1	42.7947	-0.320433	0.197392	-1.62333	0.104519	0.559748
AICDA	7.00006	1.28641	0.792457	1.62332	0.104521	0.559748
SLIT2	18.3486	0.512279	0.31546	1.62391	0.104394	0.559748
PPP4R3B	81.4632	-0.224575	0.138348	-1.62327	0.104532	0.559748
FBXO17	13.7328	0.552227	0.340185	1.62331	0.104523	0.559748
ZDHHC12	60.1909	-0.284291	0.175117	-1.62343	0.104497	0.559748
TYRO3	21.1874	0.388553	0.239348	1.62338	0.104508	0.559748
FBXO28	33.313	0.305707	0.188396	1.62268	0.104657	0.55982
SFTPA2	1.31656	1.13606	0.700022	1.6229	0.104612	0.55982
CRTAC1	13.9204	0.680015	0.419041	1.62279	0.104635	0.55982
SPINT1	19.4594	-0.509986	0.3143	-1.62261	0.104673	0.55982
CEP152	63.8387	-0.278037	0.171369	-1.62244	0.104709	0.559844
LRRC36	23.0585	0.422608	0.260527	1.62213	0.104776	0.560035
PPT2	14.6703	0.432692	0.266802	1.62177	0.104852	0.56027
MROH8	49.297	-0.294974	0.181933	-1.62133	0.104947	0.560438
TMEM51	7.64428	0.938457	0.578873	1.62118	0.104979	0.560438
NCBP2	46.4411	-0.317795	0.196	-1.62141	0.104931	0.560438
C16orf71	38.6874	-0.348605	0.215079	-1.62082	0.105056	0.560678
LINC00493	22.3308	-0.45501	0.280822	-1.62028	0.105172	0.560749
NFKB1	136.59	-0.268597	0.165767	-1.62033	0.105161	0.560749
DLX2	13.283	0.639435	0.394672	1.62017	0.105196	0.560749
ARPIN	6.58808	0.600363	0.370541	1.62024	0.105182	0.560749
NANP	34.989	-0.365551	0.225875	-1.61838	0.105581	0.561631
SUCO	117.048	-0.217959	0.134638	-1.61885	0.105479	0.561631
OSTN	40.0071	0.366717	0.22658	1.61849	0.105557	0.561631
NRGN	43.6306	-0.327024	0.202071	-1.61836	0.105584	0.561631
ZNF732	8.49642	0.906232	0.559838	1.61874	0.105503	0.561631
ADRB3	1.79208	1.11648	0.689821	1.61851	0.105553	0.561631
SAP30L	43.472	-0.316216	0.19541	-1.61822	0.105616	0.561631
HCN4	9.88814	0.771557	0.476787	1.61824	0.10561	0.561631
SPACA5	16.9511	0.435097	0.269024	1.61731	0.105811	0.562273
NECAB3	69.2126	-0.265143	0.163966	-1.61706	0.105865	0.562273
C1orf94	2.61993	1.29804	0.802724	1.61704	0.105869	0.562273
FAM159A	101.639	-0.285936	0.176853	-1.6168	0.105921	0.562273
SSX2IP	47.8336	-0.327664	0.202624	-1.6171	0.105856	0.562273
HSPA9	62.6986	-0.252704	0.156302	-1.61677	0.105928	0.562273
XKRX	9.81176	0.668927	0.413833	1.61642	0.106004	0.562507
MRPL24	44.2928	-0.311304	0.192632	-1.61606	0.106082	0.562665
TOP1MT	34.2933	0.382593	0.236756	1.61598	0.106098	0.562665
ZNF567	31.3931	0.304601	0.188574	1.61528	0.106249	0.562794
C19orf84	1.82963	0.827562	0.512326	1.6153	0.106245	0.562794
DICER1	60.5197	-0.277923	0.172051	-1.61535	0.106234	0.562794
PLA2G4D	5.69448	0.77093	0.477227	1.61543	0.106217	0.562794
GPAT3	21.3616	0.52101	0.322585	1.61511	0.106287	0.562826
LRP5L	46.8729	0.356937	0.221023	1.61493	0.106325	0.562856
GPR153	22.9108	0.497946	0.308396	1.61463	0.10639	0.563006
UVSSA	96.8653	-0.22189	0.137435	-1.61451	0.106417	0.563006
AGO4	14.6116	0.423311	0.262258	1.6141	0.106506	0.563008
KCNH1	21.9472	0.668441	0.414173	1.61392	0.106545	0.563008
TRAF7	80.3284	-0.229504	0.142176	-1.61423	0.106477	0.563008
PRKCG	44.0277	-0.483869	0.299788	-1.61404	0.106519	0.563008
WIPF1	155.271	0.169386	0.104973	1.61361	0.106612	0.563024
ZRANB1	5.40365	-0.941108	0.583209	-1.61367	0.106598	0.563024
ANPEP	7.7283	-0.983572	0.609614	-1.61344	0.10665	0.563056
UBALD2	103.369	-0.23232	0.144017	-1.61314	0.106714	0.563224
TTC31	41.1838	-0.314964	0.19528	-1.61288	0.106771	0.563355
SOCS6	9.05515	0.808041	0.501054	1.61268	0.106813	0.563412
G6PC	2.84392	0.820167	0.50862	1.61253	0.106846	0.563416
CR1L	24.5513	0.545532	0.338383	1.61217	0.106925	0.563662
LYRM2	47.8446	0.25369	0.157418	1.61157	0.107055	0.563679
PCOLCE	26.6936	-0.408146	0.253243	-1.61168	0.107032	0.563679
RAB38	2.75126	0.866425	0.537628	1.61157	0.107055	0.563679
ERCC8	27.6143	0.325594	0.202001	1.61184	0.106996	0.563679
SLC9B2	38.7451	-0.360538	0.223752	-1.61133	0.107108	0.563789
FHL2	18.532	0.523355	0.324854	1.61105	0.10717	0.563943
TSPAN33	67.0041	0.245245	0.15226	1.6107	0.107245	0.564039
RBPJ	136.152	0.290727	0.180544	1.61028	0.107337	0.564039
KIF24	10.8804	0.533917	0.331578	1.61023	0.107348	0.564039
CCDC85C	70.0142	-0.297586	0.184807	-1.61025	0.107343	0.564039
RP11-295P9.13	4.66139	0.75719	0.470149	1.61053	0.107282	0.564039
SNTA1	68.6203	0.268249	0.166638	1.60978	0.107447	0.564393
ABCG4	11.3027	0.48282	0.300021	1.60929	0.107554	0.564784
PHF20	118.647	-0.201207	0.125085	-1.60856	0.107713	0.564956
THEM5	1.49216	1.09852	0.682928	1.60855	0.107714	0.564956
CHTF8	34.568	-0.36218	0.225142	-1.60868	0.107687	0.564956
ERVK3-1	39.5994	-0.353199	0.219522	-1.60895	0.107628	0.564956
U82695.5	1.34584	1.18017	0.735057	1.60555	0.108373	0.565556
UCKL1	86.7813	-0.272212	0.169666	-1.6044	0.108627	0.565556
SPSB1	53.2947	0.291541	0.181687	1.60463	0.108575	0.565556
HSPB11	113.842	-0.213487	0.132991	-1.60528	0.108433	0.565556
CACHD1	20.3425	0.50624	0.315745	1.60332	0.108865	0.565556
PIGK	17.4194	0.489966	0.305037	1.60625	0.108218	0.565556
PTGS2	2.66409	1.10172	0.68608	1.60582	0.108315	0.565556
LY6G6F	1.47995	0.982323	0.611744	1.60578	0.108323	0.565556
RNF5	84.2639	-0.240776	0.150123	-1.60386	0.108745	0.565556
GJB7	17.5955	0.38305	0.238913	1.6033	0.108867	0.565556
ECHDC1	36.0477	0.30987	0.193095	1.60476	0.108547	0.565556
CCDC28A	38.5596	-0.333359	0.207464	-1.60683	0.108092	0.565556
TF	1.88794	1.08098	0.673075	1.60603	0.108267	0.565556
CBX3	109.847	-0.197504	0.123106	-1.60434	0.10864	0.565556
PIP	0.675741	1.43555	0.893301	1.60701	0.108052	0.565556
CUL1	60.1101	-0.300442	0.187206	-1.60487	0.108522	0.565556
DBX1	2.306	0.883427	0.550594	1.6045	0.108605	0.565556
CYP4V2	48.5292	-0.31743	0.197828	-1.60457	0.108588	0.565556
GABARAP	46.3766	0.25305	0.15779	1.60372	0.108777	0.565556
KRTAP4-11	5.16757	1.16521	0.725315	1.60649	0.108167	0.565556
CD300A	12.2826	-0.721841	0.449615	-1.60546	0.108392	0.565556
FAM228B	157.44	-0.176523	0.110051	-1.60401	0.108712	0.565556
PSMD14	34.8106	0.298328	0.186025	1.6037	0.108781	0.565556
BBS5	8.54768	0.63893	0.398602	1.60293	0.108951	0.565556
ABCC12	6.74343	0.713266	0.443835	1.60705	0.108043	0.565556
ADAM32	6.63508	0.732077	0.455676	1.60657	0.108148	0.565556
NOTCH3	19.7455	-0.476081	0.297004	-1.60295	0.108946	0.565556
RPP25L	25.4879	-0.405072	0.252135	-1.60657	0.108149	0.565556
PKN3	24.805	0.340836	0.21253	1.60371	0.108778	0.565556
COG6	30.1467	0.350575	0.218625	1.60354	0.108815	0.565556
RACK1	51.3832	-0.296226	0.184466	-1.60586	0.108305	0.565556
APOBEC3H	43.0948	-0.388278	0.241611	-1.60704	0.108046	0.565556
TOB2	107.339	-0.195641	0.122035	-1.60316	0.108899	0.565556
TMOD3	46.9261	0.284951	0.17747	1.60563	0.108356	0.565556
TBC1D2B	97.8627	0.312145	0.194499	1.60487	0.108523	0.565556
PTPRE	123.73	0.208169	0.129907	1.60245	0.109056	0.565937
SMIM1	40.416	-0.341665	0.213242	-1.60224	0.109102	0.565988
PTCH2	42.5735	0.278201	0.173662	1.60197	0.109162	0.565988
SNX25	151.22	0.173711	0.108436	1.60197	0.109162	0.565988
SEPN1	24.7508	0.352092	0.219815	1.60177	0.109208	0.566057
IL7	38.5527	0.362264	0.22623	1.60131	0.109309	0.566248
C10orf10	17.3442	0.408461	0.255074	1.60134	0.109301	0.566248
GDPD2	1.73222	0.995448	0.621772	1.60099	0.10938	0.566378
MYOM1	43.5232	-0.341831	0.213524	-1.60091	0.109398	0.566378
RP11-618P17.4	21.8013	0.345392	0.215776	1.6007	0.109443	0.566447
KLHL29	58.4699	0.453602	0.283438	1.60036	0.109519	0.566671
STAG2	88.1799	-0.207469	0.129814	-1.5982	0.109997	0.568221
FCER1G	8.22504	-0.737081	0.46125	-1.59801	0.110041	0.568221
SLC22A18	30.9611	0.366386	0.229279	1.598	0.110044	0.568221
MOB1B	109.755	0.215242	0.134693	1.59802	0.110038	0.568221
ST6GALNAC2	19.0707	-0.531352	0.332493	-1.59809	0.110024	0.568221
MLC1	6.80405	0.630132	0.394295	1.59812	0.110016	0.568221
CNNM1	7.58903	0.693749	0.434072	1.59824	0.109991	0.568221
MON2	41.067	0.266536	0.166839	1.59756	0.11014	0.568552
EIF1	105.439	-0.212178	0.132828	-1.59739	0.110179	0.568589
FMO4	20.8218	-0.477383	0.299	-1.5966	0.110355	0.56906
SND1	163.178	0.271175	0.169867	1.5964	0.1104	0.56906
CNTROB	55.0747	0.2406	0.150686	1.5967	0.110332	0.56906
KNOP1	25.3026	-0.396908	0.248625	-1.59641	0.110397	0.56906
DUSP6	53.3472	-0.34047	0.213304	-1.59617	0.110451	0.569157
SLX4IP	68.6471	0.295433	0.185135	1.59577	0.11054	0.569284
TTLL12	47.7211	-0.301289	0.1888	-1.59581	0.11053	0.569284
NR2F6	43.3724	-0.328923	0.206141	-1.59562	0.110574	0.569293
LRCH3	66.928	0.28923	0.181329	1.59506	0.110699	0.569739
SUN1	114.777	-0.19045	0.119409	-1.59494	0.110725	0.569739
LONRF1	100.171	-0.21496	0.134799	-1.59467	0.110786	0.569888
ZNF225	19.3573	0.35182	0.220666	1.59436	0.110856	0.570079
CD9	19.2854	-0.598315	0.375366	-1.59395	0.110947	0.570382
TBL2	70.7163	-0.252281	0.158355	-1.59314	0.11113	0.571154
NOL3	14.4722	-0.704134	0.442036	-1.59293	0.111175	0.571222
LSM11	26.1035	-0.388781	0.244098	-1.59273	0.111222	0.571294
KPNA7	2.6125	1.02596	0.644246	1.59249	0.111275	0.5714
MAGEA11	0.92008	1.18356	0.743437	1.59201	0.111383	0.571698
ID3	36.8636	-0.348216	0.218737	-1.59194	0.111399	0.571698
C16orf86	37.7223	0.277465	0.174309	1.5918	0.11143	0.571698
CORO2A	33.8843	0.32571	0.204639	1.59163	0.111468	0.571726
MEX3C	113.301	0.172575	0.108471	1.59099	0.111613	0.572304
DRC3	98.6669	-0.230413	0.144852	-1.59068	0.111681	0.572485
HNRNPH2	43.0917	-0.333821	0.210035	-1.58936	0.111979	0.572683
BPIFB6	0.817291	1.33131	0.837432	1.58975	0.111891	0.572683
PLTP	41.728	-0.309758	0.194889	-1.58941	0.111969	0.572683
ARPC1B	108.82	-0.197302	0.124087	-1.59004	0.111827	0.572683
ALPP	1.27612	1.19269	0.750158	1.58991	0.111854	0.572683
MMP25	35.3931	0.290267	0.182605	1.5896	0.111926	0.572683
CHST8	9.2894	0.708703	0.44589	1.58941	0.111967	0.572683
VENTX	11.4905	-0.755765	0.475254	-1.59023	0.111782	0.572683
BSPRY	14.0406	0.460435	0.289949	1.58799	0.112289	0.574102
IL6R	63.763	0.415158	0.261522	1.58747	0.112406	0.574536
USP11	52.107	-0.324704	0.204589	-1.58711	0.112488	0.574629
ZMYND8	100.853	0.286957	0.180822	1.58696	0.112522	0.574629
HIVEP2	268.509	-0.133437	0.0840816	-1.587	0.112513	0.574629
LYNX1	17.3494	-0.563348	0.355081	-1.58653	0.112619	0.574954
STRADA	78.2429	-0.234181	0.147746	-1.58503	0.11296	0.576532
S100A11	46.226	-0.403259	0.254594	-1.58393	0.113211	0.576717
NOX3	23.4897	0.442798	0.279479	1.58437	0.11311	0.576717
USP19	35.9989	-0.368972	0.233084	-1.583	0.113421	0.576717
CCL26	2.36446	1.00638	0.635623	1.5833	0.113354	0.576717
GDF3	0.732926	1.42246	0.898457	1.58323	0.11337	0.576717
CACNB4	56.591	0.478629	0.302296	1.58331	0.113351	0.576717
NTHL1	38.0906	-0.331495	0.209313	-1.58373	0.113256	0.576717
MT1G	2.53944	0.940479	0.593941	1.58345	0.113318	0.576717
TYROBP	31.2671	0.44995	0.284134	1.58358	0.113288	0.576717
CEP78	24.6026	-0.432552	0.272953	-1.58471	0.113032	0.576717
UTP14C	0.912231	1.17608	0.742806	1.58329	0.113355	0.576717
LIPA	179.979	-0.176456	0.111402	-1.58395	0.113205	0.576717
TIAM1	119.008	0.352308	0.222538	1.58314	0.113391	0.576717
FNDC5	11.5146	0.522777	0.330358	1.58246	0.113545	0.576747
KRTAP5-11	3.81265	0.951943	0.601582	1.5824	0.113558	0.576747
PLCD4	4.18291	0.759556	0.479913	1.5827	0.113491	0.576747
COMMD5	30.5517	-0.396005	0.250226	-1.58259	0.113515	0.576747
ERICH4	1.03702	1.11369	0.703949	1.58205	0.113637	0.576984
UBIAD1	35.3138	-0.343328	0.217049	-1.5818	0.113695	0.57711
LRTOMT	101.252	-0.199696	0.126288	-1.58128	0.113815	0.577221
RNASEH1	54.1953	-0.287324	0.181677	-1.58151	0.113761	0.577221
CYP2D6	1.80115	0.998921	0.631715	1.58128	0.113813	0.577221
CLDN4	5.84596	-0.929067	0.58769	-1.58088	0.113906	0.577515
FLCN	46.1236	-0.299337	0.189401	-1.58044	0.114006	0.577524
PKD1	45.3257	0.281652	0.178196	1.58057	0.113976	0.577524
FAM169A	17.8114	0.529625	0.335074	1.58062	0.113965	0.577524
NOC4L	37.172	-0.336932	0.213254	-1.57995	0.114117	0.577924
RBM10	42.1048	-0.315817	0.199933	-1.57961	0.114196	0.578005
OR2T1	4.64945	0.738651	0.467656	1.57948	0.114227	0.578005
MGAT4D	3.53922	0.865936	0.548299	1.57931	0.114265	0.578005
EFNA5	21.2557	0.676558	0.428382	1.57933	0.11426	0.578005
IGF2BP1	20.0772	0.423157	0.267988	1.57902	0.114332	0.57818
GABRA6	8.82678	0.68562	0.434269	1.57879	0.114384	0.578278
NANOS3	65.0745	-0.258711	0.163892	-1.57855	0.114439	0.578392
HNRNPA2B1	127.538	-0.183682	0.116376	-1.57835	0.114484	0.578395
IRGM	9.06333	0.502309	0.318267	1.57826	0.114505	0.578395
BEND2	1.2631	1.31138	0.831693	1.57676	0.114852	0.578493
ZBTB8A	10.5332	0.619878	0.392935	1.57756	0.114667	0.578493
LEPROT	81.1551	-0.240694	0.152638	-1.57689	0.11482	0.578493
RGS8	16.9311	0.819592	0.519599	1.57736	0.114714	0.578493
RAF1	76.0488	0.205286	0.130157	1.57722	0.114746	0.578493
PRRT4	11.5463	0.479933	0.30418	1.57779	0.114613	0.578493
HNRNPA1	99.1837	-0.202955	0.12864	-1.5777	0.114635	0.578493
VMAC	157.301	-0.182248	0.115602	-1.57651	0.114908	0.578493
TRAF2	98.9201	-0.250037	0.15853	-1.57722	0.114745	0.578493
ATP6V0E1	51.3074	0.254296	0.161308	1.57647	0.114918	0.578493
NDC80	38.1985	-0.324364	0.205731	-1.57664	0.114877	0.578493
IGSF5	1.33469	1.37669	0.873022	1.57692	0.114813	0.578493
RPL29	21.0752	-0.454725	0.288531	-1.576	0.115025	0.578792
NAMPT	101.347	-0.214398	0.136076	-1.57558	0.115123	0.578792
SUOX	11.8114	-0.774347	0.491373	-1.57589	0.115052	0.578792
MED28	29.0184	0.302705	0.192133	1.5755	0.115142	0.578792
BTBD1	43.1787	0.302814	0.192201	1.57551	0.11514	0.578792
PPT2-EGFL8	16.2556	0.403048	0.255851	1.57532	0.115182	0.57883
RARA	264.758	-0.170273	0.108127	-1.57475	0.115313	0.579323
CITED1	7.95212	0.550319	0.350267	1.57114	0.11615	0.579821
TRIB3	33.6016	0.335451	0.213557	1.57078	0.116234	0.579821
SMOX	21.6978	0.552393	0.351327	1.5723	0.11588	0.579821
MRGBP	58.1547	-0.274245	0.174496	-1.57164	0.116034	0.579821
SLC6A9	74.6338	0.229824	0.146243	1.57152	0.116061	0.579821
RP11-49P4.7	4.17143	0.858181	0.545519	1.57315	0.115685	0.579821
KTI12	23.4059	0.356099	0.226697	1.57081	0.116226	0.579821
RGSL1	12.7333	0.599183	0.381326	1.57132	0.116109	0.579821
HIST1H3E	13.9811	0.427545	0.272183	1.5708	0.11623	0.579821
LRGUK	18.3941	-0.582645	0.370391	-1.57305	0.115707	0.579821
NUP107	33.7101	0.294881	0.187705	1.57098	0.116188	0.579821
SLC15A4	111.828	0.269537	0.17141	1.57247	0.115843	0.579821
TBC1D19	24.5363	0.358377	0.227884	1.57262	0.115806	0.579821
CCL4L2	6.02127	0.709206	0.450881	1.57293	0.115734	0.579821
DNAJC27	70.8857	-0.242579	0.154371	-1.5714	0.116089	0.579821
AAK1	61.955	0.250687	0.15936	1.57309	0.115698	0.579821
FIGLA	3.88484	0.842028	0.535866	1.57134	0.116104	0.579821
ACVR2A	32.3422	-0.456629	0.290426	-1.57227	0.115887	0.579821
ADGRG3	5.09478	0.819755	0.52106	1.57325	0.115662	0.579821
ATG4D	28.3442	0.321602	0.204378	1.57356	0.115589	0.579821
RSPH6A	27.7529	0.312944	0.199007	1.57252	0.115829	0.579821
ZNF497	55.6607	-0.276902	0.176045	-1.57291	0.11574	0.579821
ALAD	54.8597	-0.297006	0.189081	-1.57078	0.116233	0.579821
THAP7	58.709	-0.262431	0.166783	-1.57349	0.115606	0.579821
IDH2	52.2995	0.301849	0.192109	1.57124	0.116127	0.579821
CD2BP2	31.0399	0.302319	0.192482	1.57063	0.116268	0.57983
CDKN1B	57.7903	-0.260516	0.166068	-1.56873	0.11671	0.581136
FAM216A	45.1746	0.268364	0.171106	1.56841	0.116786	0.581136
TTC36	15.6897	0.437099	0.278695	1.56837	0.116794	0.581136
PHLPP2	52.7001	-0.315163	0.200931	-1.56851	0.116761	0.581136
NTRK2	26.6383	0.869952	0.554638	1.56851	0.116763	0.581136
ABHD12B	8.60456	0.627349	0.399868	1.56889	0.116673	0.581136
PTTG1	19.5737	-0.463566	0.295427	-1.56914	0.116616	0.581136
MKX	12.4485	0.502634	0.320425	1.56865	0.11673	0.581136
FKBP1A	55.5347	-0.297893	0.190003	-1.56784	0.11692	0.581271
ATP6V1A	93.5328	0.183815	0.117238	1.56788	0.116909	0.581271
AKR1C3	2.92188	1.01338	0.646282	1.56802	0.116876	0.581271
HSPB1	25.8833	-0.391705	0.24987	-1.56763	0.116966	0.581339
GREB1	16.1385	0.494744	0.315658	1.56734	0.117035	0.581515
TRMT6	36.0936	-0.351668	0.224412	-1.56707	0.117099	0.581672
KCNJ9	11.256	-0.635205	0.405397	-1.56687	0.117145	0.581737
UNCX	2.18188	0.885959	0.565497	1.56669	0.117187	0.581774
TMEM255B	29.0566	0.354025	0.225989	1.56656	0.117219	0.581774
MS4A4E	4.72322	0.838945	0.535766	1.56588	0.117376	0.582393
RIMS3	40.2389	-0.356227	0.22753	-1.56563	0.117436	0.582524
PRDM16	26.2661	0.551612	0.352407	1.56527	0.11752	0.582601
CRB1	8.70833	0.608158	0.388565	1.56514	0.11755	0.582601
TMPRSS13	17.4917	0.494092	0.31563	1.56541	0.117486	0.582601
TP53I11	85.9047	0.268118	0.171326	1.56495	0.117593	0.582651
OLFML3	5.20196	0.771695	0.493248	1.56452	0.117696	0.582997
RP5-1021I20.4	79.1238	-0.220596	0.141067	-1.56377	0.117872	0.583556
MCM3AP	38.5609	-0.333322	0.213155	-1.56375	0.117875	0.583556
MAN2B2	25.4222	0.39872	0.255091	1.56305	0.11804	0.58362
TGFBRAP1	29.5484	0.321858	0.205956	1.56275	0.118111	0.58362
NDE1	126.041	0.162092	0.103725	1.56271	0.11812	0.58362
IGSF6	32.2964	0.347512	0.222287	1.56335	0.11797	0.58362
RSPO2	6.23907	0.738169	0.472158	1.56339	0.11796	0.58362
LIPK	2.81423	0.87874	0.562234	1.56294	0.118066	0.58362
ALDH1A3	6.60319	0.617872	0.395372	1.56276	0.118108	0.58362
KIF13A	41.9626	0.386097	0.247163	1.56211	0.118261	0.583992
ZNF71	16.0074	0.417627	0.267356	1.56206	0.118274	0.583992
TSPAN17	67.9118	0.238016	0.152382	1.56197	0.118294	0.583992
TGM3	28.4649	-0.50913	0.326133	-1.56111	0.118497	0.58408
RGS19	69.4769	-0.275716	0.176796	-1.55951	0.118875	0.58408
AADACL4	2.46373	0.883059	0.565512	1.56152	0.118401	0.58408
CACYBP	94.3075	-0.202822	0.130031	-1.5598	0.118808	0.58408
DDX39B	42.5953	-0.304768	0.195371	-1.55995	0.118772	0.58408
NPC1L1	3.92901	0.73835	0.47293	1.56122	0.118471	0.58408
LMTK2	93.4539	0.213482	0.136855	1.55992	0.118779	0.58408
ZNF705A	11.5522	-0.640029	0.409939	-1.56128	0.118458	0.58408
ZNF641	22.108	-0.488968	0.313306	-1.56067	0.118601	0.58408
KANSL2	57.0661	-0.264246	0.169336	-1.56049	0.118645	0.58408
RBM19	55.3092	-0.312029	0.199881	-1.56108	0.118506	0.58408
CD6	29.4835	0.357759	0.229184	1.56101	0.118521	0.58408
SHROOM3	37.7404	0.674007	0.43218	1.55955	0.118866	0.58408
MT1E	3.98803	0.857942	0.549898	1.56018	0.118716	0.58408
DCAF5	55.788	-0.267906	0.171674	-1.56055	0.118629	0.58408
ASPHD2	57.3373	-0.273436	0.175261	-1.56017	0.118721	0.58408
LIPG	5.76954	0.698128	0.447639	1.55958	0.11886	0.58408
OGT	44.7411	-0.317509	0.203632	-1.55922	0.118943	0.584118
ANGPTL7	0.653402	1.22507	0.785703	1.5592	0.118949	0.584118
ZFYVE9	28.534	0.361289	0.231781	1.55875	0.119055	0.584475
CAMKK2	88.2595	0.295404	0.189546	1.55848	0.11912	0.584631
ZNF75D	30.3091	-0.373507	0.239687	-1.55831	0.11916	0.584664
GDA	13.7755	0.638569	0.409849	1.55806	0.119219	0.584707
RPS6KA5	179.045	-0.169926	0.109067	-1.55799	0.119235	0.584707
C7orf73	28.8987	-0.371614	0.238566	-1.5577	0.119304	0.584884
JDP2	41.5598	0.476968	0.306261	1.55739	0.119378	0.584921
MOV10L1	20.5261	0.389308	0.249965	1.55745	0.119364	0.584921
JADE3	59.7693	0.298029	0.191417	1.55696	0.11948	0.585097
MINPP1	16.3404	0.395906	0.254279	1.55698	0.119476	0.585097
EMC3	73.4599	-0.225818	0.145056	-1.55676	0.119527	0.585165
HCK	26.1441	-0.419212	0.269393	-1.55613	0.119676	0.585733
ZNF182	19.1733	0.407137	0.261781	1.55526	0.119885	0.585919
CELA2B	2.65622	0.859889	0.552929	1.55515	0.11991	0.585919
ORC1	40.7563	0.258703	0.166369	1.555	0.119947	0.585919
BMP5	3.35281	0.829279	0.533031	1.55578	0.11976	0.585919
BBX	101.941	0.188146	0.120971	1.5553	0.119875	0.585919
SKAP2	80.9362	0.202898	0.130434	1.55556	0.119813	0.585919
KCNK6	9.41951	0.49668	0.319386	1.55511	0.11992	0.585919
MATN4	12.8279	0.463566	0.298382	1.5536	0.12028	0.586247
PGBD1	4.01868	0.653976	0.421067	1.55314	0.12039	0.586247
NAA50	84.3187	0.1893	0.121817	1.55396	0.120193	0.586247
MED12L	178.427	0.238774	0.153609	1.55443	0.120082	0.586247
PGAP2	116.819	-0.197337	0.127056	-1.55315	0.120387	0.586247
LLGL2	74.3523	-0.238232	0.153292	-1.5541	0.12016	0.586247
CWC22	32.3797	0.292082	0.187903	1.55443	0.120082	0.586247
PER2	78.7174	0.200023	0.128739	1.55372	0.120252	0.586247
BANP	262.547	-0.184947	0.119043	-1.55361	0.120277	0.586247
RP1L1	9.04938	0.889846	0.572957	1.55308	0.120405	0.586247
GNPDA1	20.5739	0.416957	0.268275	1.55422	0.120133	0.586247
NFKB2	139.582	-0.171597	0.110491	-1.55304	0.120413	0.586247
TMPPE	28.971	0.317019	0.204181	1.55264	0.12051	0.586339
MAP6D1	11.0337	0.562359	0.362212	1.55257	0.120527	0.586339
MPV17L	3.37155	1.12076	0.721882	1.55255	0.120531	0.586339
TCHP	40.016	0.286969	0.184897	1.55205	0.12065	0.586691
BST1	9.29875	0.610416	0.393317	1.55197	0.12067	0.586691
TRAM1	54.1802	-0.324583	0.209236	-1.55127	0.120836	0.587337
RGAG4	7.35505	0.562239	0.362476	1.55111	0.120876	0.587367
POC1A	58.7302	-0.264316	0.170506	-1.55019	0.121097	0.587898
KLHL7	39.146	-0.323805	0.208894	-1.5501	0.121118	0.587898
GIMAP1-GIMAP5	2.26315	1.00575	0.648796	1.55019	0.121097	0.587898
CDK5RAP2	47.4419	0.297191	0.191704	1.55027	0.121078	0.587898
NR3C1	164.223	0.165004	0.106459	1.54993	0.121159	0.587935
CISD3	41.8048	-0.326421	0.210659	-1.54953	0.121255	0.588237
CPA4	2.81171	1.16562	0.752562	1.54886	0.121414	0.588367
AL021546.6	85.8287	-0.222585	0.143696	-1.549	0.121381	0.588367
RND2	30.3832	-0.392221	0.253181	-1.54918	0.12134	0.588367
HRCT1	1.10019	1.25134	0.80791	1.54886	0.121415	0.588367
PRC1	55.0144	-0.291448	0.188201	-1.5486	0.121477	0.588507
KDM7A	94.3887	-0.231698	0.1497	-1.54774	0.121684	0.589236
KCNS2	1.48209	1.15242	0.74467	1.54756	0.121728	0.589236
JUNB	123.748	-0.205224	0.1326	-1.54769	0.121698	0.589236
MESP1	23.6852	-0.447902	0.289466	-1.54734	0.121781	0.589333
ZNF670-ZNF695	46.231	0.288388	0.186505	1.54627	0.122039	0.590256
CAMSAP3	18.1374	0.491038	0.317558	1.54629	0.122034	0.590256
CPS1	20.8725	-0.446177	0.288625	-1.54587	0.122135	0.590561
SNRPF	27.5717	0.301596	0.195139	1.54554	0.122215	0.590623
RNF214	35.1024	0.276598	0.178956	1.54562	0.122197	0.590623
ZNF57	34.6533	-0.333152	0.215659	-1.54481	0.122393	0.591319
PIM2	50.175	0.253176	0.163958	1.54416	0.12255	0.591445
IGBP1	22.4901	0.324891	0.210436	1.5439	0.122613	0.591445
ATP2B3	15.9234	0.518612	0.33586	1.54413	0.122556	0.591445
PNPLA8	189.866	-0.170185	0.11021	-1.54419	0.122543	0.591445
RPS25	49.8642	-0.286666	0.18568	-1.54387	0.12262	0.591445
ZNF534	1.00365	1.13926	0.737677	1.54439	0.122493	0.591445
CXorf38	38.5706	-0.349658	0.226612	-1.54299	0.122834	0.591692
SKI	253.443	-0.28412	0.184172	-1.54269	0.122906	0.591692
MDN1	55.3773	0.269378	0.174601	1.54282	0.122874	0.591692
TMEM155	0.793978	1.16794	0.756678	1.54351	0.122707	0.591692
ITGB6	35.5452	0.352294	0.228288	1.5432	0.122782	0.591692
SIGLECL1	1.57181	1.07419	0.696276	1.54276	0.122888	0.591692
FAM221B	33.2954	-0.347249	0.225058	-1.54293	0.122848	0.591692
AIP	62.9291	-0.298803	0.193757	-1.54216	0.123035	0.59215
APOBEC3C	21.3736	-0.46616	0.302304	-1.54202	0.123068	0.59215
KBTBD2	79.3841	-0.21634	0.140418	-1.54069	0.123393	0.592497
RAD51L3-RFFL	130.936	-0.271245	0.176078	-1.54048	0.123442	0.592497
ODC1	114.957	-0.194945	0.12651	-1.54094	0.123331	0.592497
NFU1	46.0989	-0.304688	0.197656	-1.54151	0.123194	0.592497
SLC5A7	1.40216	1.26058	0.817862	1.54131	0.123242	0.592497
CNN2	62.6998	-0.277482	0.180115	-1.54058	0.123418	0.592497
TUBB4B	92.9069	-0.216833	0.140703	-1.54107	0.1233	0.592497
FERMT2	15.9736	-0.600053	0.389332	-1.54124	0.123259	0.592497
ASPG	9.84628	0.592447	0.3845	1.54082	0.12336	0.592497
NOG	7.09714	0.558591	0.362803	1.53966	0.123644	0.592874
CLN8	62.1396	-0.280799	0.182378	-1.53966	0.123644	0.592874
NLRP4	8.71166	0.944617	0.613543	1.53961	0.123656	0.592874
MESDC1	49.0478	-0.294976	0.191587	-1.53965	0.123646	0.592874
TPD52L2	58.3892	-0.259337	0.168465	-1.53941	0.123705	0.592949
CST7	6.69973	0.782952	0.508689	1.53916	0.123766	0.593025
FGFRL1	87.2673	-0.252048	0.163774	-1.53899	0.123806	0.593025
EME1	20.9295	-0.438632	0.285024	-1.53893	0.123821	0.593025
PPP1R15A	79.8374	-0.23806	0.15472	-1.53865	0.12389	0.593194
PACRGL	36.2068	-0.342143	0.222448	-1.53808	0.124029	0.593535
EMILIN1	38.9791	0.274106	0.1782	1.53819	0.124001	0.593535
GRIN3B	18.1329	0.368467	0.239585	1.53794	0.124063	0.593538
PRSS42	1.0193	1.24055	0.806871	1.53748	0.124175	0.593907
CCND2	52.5701	-0.278871	0.181399	-1.53734	0.124211	0.593907
COMMD3-BMI1	74.051	-0.235004	0.152877	-1.53721	0.124241	0.593907
CHCHD3	65.4723	-0.266022	0.173097	-1.53684	0.124333	0.594025
PLA2G6	130.209	-0.174576	0.113586	-1.53695	0.124305	0.594025
TAS2R38	0.449781	1.334	0.868161	1.53658	0.124396	0.594162
SRI	38.4195	0.269426	0.17536	1.53641	0.124437	0.594167
SHH	9.93124	0.562048	0.365844	1.5363	0.124464	0.594167
KCTD3	6.86132	0.64173	0.417843	1.53582	0.124583	0.594484
MXD4	97.8752	-0.217582	0.141678	-1.53576	0.124598	0.594484
PER1	161.486	-0.203001	0.132277	-1.53466	0.124868	0.59545
NEFL	0.619436	1.57355	1.02531	1.53471	0.124856	0.59545
TLR5	30.7723	-0.372763	0.242968	-1.53421	0.124978	0.595594
PRPH	10.4964	0.477499	0.31126	1.53408	0.125009	0.595594
JMJD6	89.2598	-0.208851	0.136116	-1.53436	0.124941	0.595594
TNKS	95.3269	0.321686	0.209706	1.53399	0.125033	0.595594
ZNF329	45.8193	-0.296271	0.193188	-1.53359	0.12513	0.595897
SMPX	2.8394	-1.41301	0.921912	-1.53269	0.125352	0.596514
TCF23	1.60487	0.999899	0.652397	1.53265	0.125361	0.596514
JMJD7-PLA2G4B	39.6919	0.263472	0.171898	1.53272	0.125344	0.596514
XK	4.97987	0.741339	0.484403	1.53042	0.125913	0.59677
FAAH2	6.6366	0.893502	0.583133	1.53224	0.125462	0.59677
POGZ	51.7832	-0.266861	0.174491	-1.52937	0.126173	0.59677
FOXQ1	2.69477	1.05315	0.688718	1.52915	0.126228	0.59677
ZSCAN12	29.3701	-0.373896	0.244187	-1.53119	0.125722	0.59677
RNF8	31.1898	0.333675	0.218204	1.52919	0.126218	0.59677
EIF2A	79.8942	-0.232812	0.152139	-1.53026	0.125953	0.59677
ZNF639	47.2825	-0.289112	0.189011	-1.52961	0.126114	0.59677
FOXM1	33.195	0.310235	0.202567	1.53152	0.125641	0.59677
GALNT8	51.4917	0.304838	0.199282	1.52968	0.126095	0.59677
GPR84	2.28843	0.910569	0.594923	1.53057	0.125877	0.59677
PITPNM3	27.2177	0.376081	0.245636	1.53105	0.125757	0.59677
TBC1D28	2.55647	1.00071	0.654138	1.52982	0.126061	0.59677
TAF15	142.343	0.15606	0.102039	1.52942	0.126161	0.59677
COPZ2	21.0523	0.348089	0.227522	1.52992	0.126037	0.59677
CIR1	23.1382	-0.409553	0.26773	-1.52973	0.126085	0.59677
ING5	148.307	-0.162534	0.106155	-1.5311	0.125745	0.59677
C16orf89	3.02776	0.836428	0.547037	1.52902	0.126261	0.59677
PRKCB	291.68	0.208238	0.135954	1.53168	0.125602	0.59677
AC003002.6	72.5089	-0.226872	0.148305	-1.52977	0.126074	0.59677
RGP1	52.0857	-0.274073	0.17921	-1.52934	0.12618	0.59677
ORM2	2.17364	0.85932	0.560873	1.53211	0.125495	0.59677
DBH	3.33182	-1.15637	0.755852	-1.52989	0.126044	0.59677
TRIM13	43.3605	-0.280573	0.183483	-1.52915	0.126228	0.59677
IPMK	105.242	-0.191004	0.124894	-1.52933	0.126183	0.59677
SLC26A9	7.24134	0.784655	0.513457	1.52818	0.126468	0.596845
HIST1H2BC	61.6728	0.225793	0.147698	1.52875	0.126327	0.596845
RSRC1	47.6487	0.370807	0.242748	1.52754	0.126626	0.596845
NCOR2	294.292	0.182841	0.119719	1.52725	0.126699	0.596845
SF1	145.048	-0.176645	0.115666	-1.5272	0.12671	0.596845
TLR10	18.7323	-0.439617	0.287833	-1.52734	0.126677	0.596845
NKIRAS2	70.1982	-0.222891	0.14596	-1.52707	0.126744	0.596845
ZNF558	84.7819	-0.247891	0.162329	-1.5271	0.126737	0.596845
DDX39A	79.9299	-0.215224	0.140846	-1.52808	0.126493	0.596845
WDR62	101.114	-0.195645	0.128071	-1.52763	0.126604	0.596845
GOLGA1	60.1373	-0.256449	0.167939	-1.52704	0.12675	0.596845
IRX4	3.94312	0.998364	0.653562	1.52757	0.126618	0.596845
YIPF5	34.2807	-0.35584	0.233013	-1.52713	0.126729	0.596845
TRMU	23.4921	0.381617	0.249761	1.52793	0.12653	0.596845
SLURP1	2.42675	0.93785	0.614304	1.52669	0.126839	0.596913
TMEM161A	34.8521	0.270907	0.177448	1.52668	0.12684	0.596913
PNPLA5	4.99971	0.835359	0.54721	1.52658	0.126866	0.596913
LY6H	0.68033	1.27768	0.837111	1.5263	0.126936	0.596923
ZNF462	8.88141	0.777476	0.509367	1.52636	0.126921	0.596923
SCN4B	15.6517	-0.536921	0.351886	-1.52584	0.12705	0.596937
LA16c-306E5.2	126.562	-0.172544	0.113099	-1.52561	0.127108	0.596937
RAX2	1.99987	0.84182	0.55163	1.52606	0.126995	0.596937
KIR2DL4	0.814466	1.29367	0.847776	1.52596	0.127019	0.596937
CENPJ	51.3104	0.258972	0.169746	1.52564	0.127099	0.596937
SIRPB1	4.35118	0.903601	0.592622	1.52475	0.127321	0.597394
BRPF3	54.4334	-0.269059	0.176482	-1.52457	0.127367	0.597394
NUPR2	0.874345	1.30137	0.853506	1.52473	0.127326	0.597394
TMEM229A	0.866536	1.44128	0.945394	1.52452	0.127378	0.597394
ENPP6	9.21497	0.699821	0.458876	1.52508	0.12724	0.597394
GLIS2	38.8613	0.306491	0.201057	1.5244	0.127408	0.597394
NR0B2	1.26189	1.07443	0.70498	1.52405	0.127495	0.597484
DERL1	60.9889	-0.270162	0.177261	-1.5241	0.127484	0.597484
RHOU	3.81796	-0.939481	0.616548	-1.52378	0.127565	0.59765
MOB3C	19.7702	-0.477272	0.313517	-1.52231	0.12793	0.597671
DNAJB11	100.395	-0.204534	0.134301	-1.52295	0.127772	0.597671
FAM221A	18.9384	0.350067	0.229963	1.52227	0.12794	0.597671
CSRNP2	31.3957	-0.370996	0.243778	-1.52186	0.128043	0.597671
PTPRB	4.98919	0.81426	0.534889	1.5223	0.127935	0.597671
CTD-3074O7.11	12.4848	0.42745	0.280665	1.52299	0.127762	0.597671
RAB28	68.8206	-0.236413	0.155303	-1.52227	0.127942	0.597671
LYPD6B	15.482	0.712601	0.467933	1.52287	0.127791	0.597671
KATNB1	71.2217	-0.224051	0.147213	-1.52195	0.128022	0.597671
MICU3	23.3815	0.475327	0.312327	1.52189	0.128036	0.597671
PTGER1	8.17344	0.496427	0.326069	1.52246	0.127894	0.597671
HINT2	60.8027	-0.265136	0.174037	-1.52344	0.127648	0.597671
CLINT1	38.0187	0.298933	0.196349	1.52246	0.127895	0.597671
PIEZO2	35.3349	0.663687	0.435598	1.52362	0.127604	0.597671
VANGL2	16.5852	-0.484257	0.31827	-1.52153	0.128127	0.597904
VAV1	112.976	0.197337	0.129714	1.52133	0.128177	0.597979
HINT1	84.0899	-0.210373	0.138307	-1.52106	0.128246	0.598142
TECPR1	48.0504	0.316919	0.20842	1.52058	0.128366	0.598255
RHEBL1	65.3538	-0.256382	0.168586	-1.52078	0.128314	0.598255
ZRANB3	113.443	0.175531	0.115439	1.52055	0.128372	0.598255
IDH3G	29.6525	-0.350608	0.230641	-1.52015	0.128474	0.598572
MAP4K4	212.638	-0.206239	0.13573	-1.51949	0.12864	0.599031
NIPSNAP3A	41.7566	0.26426	0.173907	1.51955	0.128624	0.599031
UTP18	78.2949	-0.217014	0.142841	-1.51927	0.128694	0.599123
VSX1	4.20496	0.705995	0.464924	1.51852	0.128884	0.599175
LAMA5	73.1373	0.262465	0.172928	1.51777	0.129073	0.599175
COPS6	14.5085	-0.515294	0.339386	-1.51831	0.128935	0.599175
TAF1D	88.3718	-0.20935	0.137918	-1.51793	0.129031	0.599175
VAMP2	30.587	0.305239	0.201085	1.51796	0.129024	0.599175
TSPAN10	18.4403	0.373584	0.24608	1.51814	0.128979	0.599175
PSKH1	44.2203	0.24447	0.161074	1.51774	0.129079	0.599175
AC104532.2	158.475	-0.173991	0.114553	-1.51886	0.128797	0.599175
ZNF608	196.97	0.258181	0.170074	1.51805	0.129001	0.599175
KCNMB1	5.7159	0.761707	0.501619	1.5185	0.128889	0.599175
FAM213A	20.6447	-0.533697	0.351597	-1.51792	0.129034	0.599175
TBC1D25	39.3516	-0.331685	0.218729	-1.51642	0.129414	0.599397
ABCF3	43.7048	-0.291233	0.192096	-1.51608	0.1295	0.599397
ZNF740	57.4907	-0.271337	0.178879	-1.51688	0.129297	0.599397
ZC3H10	104.163	-0.194725	0.128391	-1.51665	0.129355	0.599397
NCAPH	38.9355	0.36579	0.241136	1.51694	0.129281	0.599397
KYNU	48.8608	0.482455	0.318099	1.51668	0.129347	0.599397
FEM1A	88.1815	-0.217866	0.143614	-1.51703	0.129259	0.599397
JAK2	59.3763	-0.288009	0.18991	-1.51656	0.129379	0.599397
C9orf135	3.67879	0.785921	0.518004	1.51721	0.129214	0.599397
TPTE2	2.72548	1.13867	0.750963	1.51628	0.12945	0.599397
ADAMTS14	7.8497	0.698969	0.461008	1.51617	0.129475	0.599397
C3orf14	7.0893	0.847083	0.559022	1.51529	0.129698	0.599569
AC006449.2	21.4085	-0.459005	0.302853	-1.51561	0.129619	0.599569
ABCC6	11.319	0.573899	0.378614	1.51579	0.129572	0.599569
RPS29	104.206	-0.189861	0.125294	-1.51533	0.12969	0.599569
TMED3	21.8959	0.359721	0.237399	1.51526	0.129707	0.599569
CLCNKB	17.022	0.394231	0.260293	1.51457	0.129881	0.600127
TIGD7	28.9345	-0.396271	0.261669	-1.5144	0.129925	0.600127
THOP1	85.43	0.222439	0.146885	1.51438	0.12993	0.600127
PSMC2	30.7572	-0.346697	0.229067	-1.51351	0.130149	0.600457
DYNLL2	36.4801	-0.333981	0.220679	-1.51343	0.130172	0.600457
AC002398.9	104.778	-0.186976	0.123516	-1.51378	0.13008	0.600457
IFNE	0.327577	1.59303	1.05231	1.51384	0.130066	0.600457
SORD	52.9552	-0.339792	0.224489	-1.51363	0.13012	0.600457
RP4-576H24.4	5.41623	0.845901	0.559177	1.51276	0.130341	0.600836
SLC7A13	3.56549	0.818921	0.541364	1.5127	0.130356	0.600836
BCL2L10	10.0344	0.558506	0.369171	1.51287	0.130313	0.600836
UBL7	30.0313	0.286793	0.189634	1.51235	0.130445	0.601087
ANGEL2	39.1193	-0.312075	0.206441	-1.51169	0.130612	0.601544
NBEAL2	113.501	-0.223854	0.148077	-1.51174	0.1306	0.601544
PGRMC1	19.8597	-0.46199	0.305953	-1.51	0.131043	0.601868
GSTM4	26.0193	-0.405746	0.26858	-1.51071	0.130863	0.601868
WRNIP1	80.5899	-0.22082	0.146171	-1.51069	0.130867	0.601868
ARMC8	34.968	0.288239	0.190894	1.50995	0.131057	0.601868
ZNF277	63.5365	-0.243661	0.161293	-1.51067	0.130872	0.601868
ZNF514	43.4601	-0.287899	0.19063	-1.51025	0.130981	0.601868
PHF24	8.33858	0.499618	0.330716	1.51072	0.130861	0.601868
RNF212B	12.3055	0.507445	0.335974	1.51037	0.130949	0.601868
CNIH1	37.3039	-0.317336	0.210067	-1.51064	0.130879	0.601868
EIF2B2	46.3471	-0.298633	0.197694	-1.51058	0.130896	0.601868
SMAD4	51.1524	-0.261666	0.173269	-1.51017	0.130999	0.601868
ARV1	74.5149	-0.243644	0.161458	-1.50902	0.131293	0.602093
WBP11	54.0457	-0.269507	0.178566	-1.50929	0.131225	0.602093
BIRC6	100.086	0.216713	0.143591	1.50924	0.131237	0.602093
DAW1	5.3222	0.6989	0.463169	1.50895	0.131311	0.602093
OBP2B	0.745228	1.27997	0.848168	1.50909	0.131275	0.602093
MFSD13A	24.737	0.326616	0.216427	1.50913	0.131266	0.602093
APOL3	28.1079	0.294807	0.195448	1.50837	0.131461	0.602622
ARPC5	57.3059	-0.253012	0.167768	-1.5081	0.131528	0.602773
CPXM2	9.42004	0.752947	0.499344	1.50787	0.131587	0.602888
SPATA21	29.3766	0.434094	0.287931	1.50763	0.131648	0.603011
ARSG	119.521	0.191291	0.126901	1.5074	0.131708	0.603128
FLRT1	1.64764	0.911305	0.604932	1.50646	0.13195	0.604078
ZNF614	32.9263	0.290464	0.192833	1.5063	0.13199	0.604105
SYT17	53.6105	0.41505	0.275596	1.50601	0.132066	0.604296
RP11-574F21.3	78.5524	-0.205193	0.13636	-1.50479	0.132379	0.604324
BLACE	5.86462	0.665622	0.442039	1.5058	0.132119	0.604324
LRP6	17.2418	0.464856	0.308946	1.50465	0.132414	0.604324
ATP5G2	48.137	-0.27897	0.185354	-1.50507	0.132307	0.604324
PSMC3	36.6119	-0.314411	0.208907	-1.50503	0.132316	0.604324
MCPH1	83.7843	0.236537	0.157178	1.5049	0.132349	0.604324
FAM181A	1.28031	1.06826	0.709612	1.50542	0.132216	0.604324
EPB41L3	12.6092	0.60184	0.39971	1.50569	0.132147	0.604324
SCAMP2	69.8608	0.223777	0.148668	1.50521	0.132269	0.604324
ZNF592	76.7358	-0.215699	0.143347	-1.50473	0.132393	0.604324
LEF1	25.8631	0.606796	0.403353	1.50438	0.132483	0.604483
C7orf55-LUC7L2	180.335	-0.136197	0.0905452	-1.50418	0.132534	0.604558
ATP6V1G2-DDX39B	70.9719	-0.225109	0.149689	-1.50385	0.13262	0.604793
PRELID2	24.7939	0.482958	0.321231	1.50346	0.13272	0.605093
COL12A1	10.4533	0.468861	0.311908	1.5032	0.132787	0.605192
CNOT1	107.998	-0.179139	0.119179	-1.50311	0.13281	0.605192
KRBA1	42.0673	-0.313369	0.208528	-1.50277	0.132899	0.605214
CENPN	91.2626	-0.196488	0.130768	-1.50256	0.132952	0.605214
ZNF253	32.8481	-0.322829	0.214841	-1.50265	0.13293	0.605214
ADCYAP1	2.58649	1.24238	0.826813	1.50262	0.132937	0.605214
PBX2	24.9991	-0.375381	0.249914	-1.50204	0.133087	0.605357
TMEM19	62.3675	0.234795	0.15629	1.5023	0.13302	0.605357
CACNG2	10.5625	0.476608	0.317287	1.50214	0.133062	0.605357
HS3ST4	12.4814	0.548783	0.365439	1.50171	0.133172	0.605433
THAP11	42.4239	-0.282939	0.188407	-1.50175	0.133162	0.605433
LRFN4	34.5505	-0.331168	0.220632	-1.501	0.133357	0.60596
BRIP1	43.8637	0.410786	0.273656	1.50111	0.133328	0.60596
CYB561D1	29.0512	0.285457	0.19027	1.50027	0.133545	0.606346
CYP26B1	8.55609	0.688977	0.459176	1.50046	0.133494	0.606346
HCN2	29.3541	0.361608	0.241012	1.50037	0.133517	0.606346
GFOD1	152.411	0.190044	0.126724	1.49967	0.1337	0.606738
CFAP73	16.2149	0.432678	0.288496	1.49977	0.133674	0.606738
RHD	4.6177	0.735539	0.490546	1.49943	0.133762	0.606792
LEMD1	41.0434	0.298433	0.199042	1.49935	0.133784	0.606792
MMP8	2.54794	1.21887	0.812996	1.49923	0.133815	0.606792
RMDN2	37.3412	0.280281	0.18697	1.49907	0.133855	0.606819
ZNF280C	22.2025	-0.424681	0.283425	-1.49839	0.134031	0.607106
PKP2	5.1266	-0.993762	0.663496	-1.49777	0.134194	0.607106
DHH	16.6392	0.399904	0.266861	1.49855	0.133992	0.607106
BCL7A	60.1256	0.355144	0.237104	1.49784	0.134175	0.607106
IL1A	6.00427	0.777936	0.519254	1.49818	0.134087	0.607106
TMEM245	63.2599	0.204007	0.136172	1.49816	0.134093	0.607106
MAP3K9	75.1269	-0.23614	0.157656	-1.49782	0.134181	0.607106
ASB13	22.5538	0.677806	0.452371	1.49834	0.134044	0.607106
ZNF593	19.2201	-0.435378	0.290718	-1.4976	0.134238	0.607149
KCNH8	80.2442	0.410077	0.273879	1.49729	0.134318	0.607356
ST8SIA2	3.11184	1.0705	0.715146	1.4969	0.13442	0.60766
CXorf65	4.05858	0.65227	0.436168	1.49546	0.134796	0.607683
AMMECR1	40.1015	-0.324339	0.216757	-1.49633	0.134569	0.607683
ZMYM1	25.0781	-0.388947	0.260038	-1.49573	0.134723	0.607683
ABCB9	125.06	-0.227244	0.15185	-1.4965	0.134523	0.607683
UBE2D3	209.742	-0.134715	0.0900765	-1.49556	0.134767	0.607683
KEAP1	31.3729	0.383931	0.256737	1.49543	0.134803	0.607683
FOSB	124.888	-0.201457	0.134662	-1.49602	0.134648	0.607683
IDNK	20.4037	-0.421143	0.281507	-1.49603	0.134645	0.607683
SLC25A47	3.3227	0.7567	0.505726	1.49626	0.134585	0.607683
CTDP1	108.023	-0.19132	0.127911	-1.49573	0.134725	0.607683
APP	69.1056	0.268929	0.179731	1.49629	0.134579	0.607683
PHACTR4	44.3813	0.243118	0.162608	1.49512	0.134884	0.607889
STX2	51.5804	-0.26272	0.175776	-1.49463	0.135011	0.608307
YAE1D1	27.588	-0.383274	0.256512	-1.49417	0.13513	0.608614
ACOD1	1.38748	1.30911	0.876182	1.49411	0.135148	0.608614
SYCP1	4.31523	0.691142	0.462728	1.49362	0.135274	0.608955
TBCE	29.4613	0.344821	0.230873	1.49355	0.135293	0.608955
COL4A5	5.02358	0.769671	0.515479	1.49312	0.135407	0.609265
EIF3C	0.407523	1.49224	0.999564	1.49289	0.135465	0.609265
FAM65A	206.353	-0.167957	0.112499	-1.49296	0.135448	0.609265
TXNDC16	89.54	-0.213172	0.142807	-1.49273	0.135508	0.609302
TSTD3	17.141	-0.508263	0.34057	-1.49239	0.135597	0.609393
ADCY6	8.58998	0.599603	0.401768	1.49241	0.135591	0.609393
ANKRD17	94.4656	0.186756	0.125172	1.492	0.1357	0.609554
AC129492.1	38.4152	-0.296668	0.198851	-1.49191	0.135724	0.609554
RPL35	51.1176	-0.266049	0.178363	-1.49161	0.1358	0.609554
CCNA1	6.70962	-0.93292	0.625401	-1.49171	0.135774	0.609554
RPS27L	33.4236	0.295902	0.19838	1.49159	0.135806	0.609554
C9	8.39001	0.616868	0.41369	1.49113	0.135926	0.609784
HARS2	18.98	-0.468989	0.314505	-1.4912	0.135909	0.609784
CCNE2	44.5144	0.242071	0.16236	1.49095	0.135974	0.609845
ARHGEF6	59.5082	0.234322	0.157288	1.48976	0.136287	0.610392
LZIC	32.1914	-0.314033	0.210784	-1.48983	0.136268	0.610392
STK33	29.9404	0.349191	0.234425	1.48957	0.136338	0.610392
ABTB2	180.416	0.281363	0.188821	1.4901	0.136197	0.610392
IL18	1.82948	0.932067	0.625617	1.48984	0.136267	0.610392
RP11-1021N1.1	11.654	0.619784	0.416001	1.48986	0.136261	0.610392
SYT5	44.7381	-0.325685	0.218634	-1.48964	0.136319	0.610392
MPP1	20.9574	-0.473841	0.318147	-1.48938	0.136388	0.610457
ZNF853	8.91165	0.494441	0.332214	1.48832	0.136666	0.610466
FGD4	54.4767	0.445532	0.299276	1.4887	0.136566	0.610466
CUX2	47.3063	0.420019	0.282237	1.48818	0.136704	0.610466
ARFGAP2	54.8772	-0.246232	0.165426	-1.48847	0.136626	0.610466
CRIM1	38.5259	0.463475	0.311306	1.48881	0.136537	0.610466
POLE4	39.3496	-0.326687	0.219539	-1.48806	0.136735	0.610466
ROGDI	59.4923	-0.24638	0.165493	-1.48876	0.13655	0.610466
BBS2	28.6115	0.284263	0.190926	1.48887	0.136522	0.610466
HSDL2	47.8082	0.241939	0.162563	1.48828	0.136677	0.610466
KLHDC1	16.9815	-0.457359	0.307137	-1.48911	0.136459	0.610466
NEXN	9.18396	0.571257	0.38404	1.48749	0.136885	0.610514
TOR1AIP1	96.5433	0.169848	0.114155	1.48787	0.136784	0.610514
OARD1	138.648	-0.163038	0.109597	-1.48762	0.136852	0.610514
NDUFA2	71.5476	-0.241575	0.162389	-1.48763	0.136848	0.610514
CDHR4	4.62845	0.703256	0.472911	1.48708	0.136994	0.610847
CD3E	2.77099	0.80587	0.541979	1.4869	0.137041	0.610902
BSN	33.0473	0.346599	0.233156	1.48656	0.137132	0.611155
HAUS6	37.18	0.260806	0.175462	1.4864	0.137174	0.611187
TMEM132B	29.0283	0.796801	0.536272	1.48581	0.137328	0.611554
SP2	95.7026	-0.203529	0.136993	-1.48569	0.137361	0.611554
PKD2L1	22.451	-0.512127	0.344693	-1.48575	0.137345	0.611554
CDK2AP1	36.3216	0.2709	0.182397	1.48522	0.137484	0.61169
TMEM91	158.923	-0.15661	0.105436	-1.48536	0.13745	0.61169
PCDHAC1	2.76845	0.866586	0.583487	1.48518	0.137495	0.61169
CLEC4E	1.05278	1.28869	0.867984	1.48469	0.137625	0.612034
TMEM100	1.08538	1.17698	0.792779	1.48463	0.137642	0.612034
GALT	59.3493	-0.239319	0.16128	-1.48387	0.137843	0.612772
NKRF	21.5042	0.330327	0.222762	1.48287	0.13811	0.613653
C17orf96	27.5165	-0.369869	0.249412	-1.48296	0.138084	0.613653
CCDC39	14.0876	0.533954	0.360154	1.48257	0.138188	0.61366
CD81	91.7581	0.200121	0.134989	1.4825	0.138207	0.61366
RASA3	126.104	-0.267104	0.180192	-1.48234	0.138251	0.61366
LYSMD4	50.7777	-0.272292	0.183684	-1.4824	0.138235	0.61366
TMEM261	17.443	-0.472909	0.319082	-1.4821	0.138315	0.61379
TAF6	37.2986	-0.303528	0.204822	-1.48191	0.138363	0.61385
TMBIM6	164.281	0.141057	0.095225	1.4813	0.138527	0.613957
TMCC3	26.6383	0.391341	0.264174	1.48137	0.138507	0.613957
ZNF189	55.5723	-0.268263	0.181086	-1.48141	0.138497	0.613957
SNRPN	19.7873	0.393419	0.265532	1.48162	0.13844	0.613957
MAPK14	73.0448	0.219658	0.148335	1.48083	0.138653	0.614207
AAAS	68.1135	-0.22503	0.151955	-1.48089	0.138635	0.614207
SNAI2	1.23519	1.19217	0.805319	1.48036	0.138776	0.6146
C15orf62	46.997	0.286218	0.193382	1.48006	0.138856	0.614801
DPY19L4	14.1628	0.413919	0.279732	1.4797	0.138954	0.614974
FAM13C	4.92743	0.79904	0.540017	1.47966	0.138965	0.614974
CCR3	52.8609	-0.329436	0.222673	-1.47946	0.139016	0.615046
TMEM74B	4.61283	0.807889	0.546187	1.47914	0.139102	0.615273
ZNF684	18.1531	-0.439208	0.296992	-1.47885	0.139179	0.615459
PPP1CB	84.8491	-0.21429	0.144954	-1.47833	0.139319	0.615924
MID2	6.31923	-1.03829	0.702468	-1.47806	0.139391	0.616088
SGSM3	74.4933	0.246748	0.166972	1.47778	0.139465	0.61626
MDM1	47.4646	-0.265246	0.179514	-1.47758	0.13952	0.616347
BCAR1	25.6944	0.542702	0.367352	1.47733	0.139586	0.616485
TESC	23.5583	0.707607	0.479038	1.47714	0.139638	0.61656
ZKSCAN3	15.6506	-0.466453	0.315858	-1.47678	0.139735	0.616832
TBC1D31	66.7662	-0.244922	0.165876	-1.47654	0.1398	0.616966
MAP3K2	114.211	-0.18435	0.124868	-1.47637	0.139845	0.617012
DSN1	48.5733	-0.27896	0.189097	-1.47522	0.140152	0.61706
PSMA7	45.1582	-0.270988	0.183887	-1.47367	0.140571	0.61706
TSTD1	26.8276	-0.368838	0.250145	-1.4745	0.140347	0.61706
C1orf186	121.126	0.213326	0.14464	1.47487	0.140247	0.61706
CD34	16.0668	0.504204	0.342166	1.47357	0.140599	0.61706
NUP153	100.23	0.167188	0.113395	1.47438	0.140378	0.61706
CADPS	23.4348	0.980274	0.66423	1.4758	0.139996	0.61706
ZDHHC23	28.6203	-0.371212	0.251494	-1.47603	0.139937	0.61706
ZNF80	0.817314	1.20663	0.818979	1.47334	0.140661	0.61706
CD86	69.3674	0.443596	0.301025	1.47362	0.140584	0.61706
ABTB1	40.4508	-0.318049	0.21579	-1.47389	0.140512	0.61706
ZPBP	32.1314	0.367905	0.24969	1.47345	0.140631	0.61706
MGP	6.8823	-0.833348	0.56559	-1.47341	0.140639	0.61706
DAO	46.3038	0.236953	0.160541	1.47596	0.139954	0.61706
CYTL1	0.438754	1.58495	1.07469	1.4748	0.140267	0.61706
NDUFC1	86.5108	0.17559	0.119173	1.4734	0.140642	0.61706
TBC1D29	2.11433	0.982942	0.666209	1.47543	0.140098	0.61706
MOGS	23.783	-0.38951	0.264124	-1.47472	0.140287	0.61706
PUF60	61.8091	-0.237251	0.161	-1.47361	0.140586	0.61706
ZIC2	7.76911	0.559413	0.37944	1.47431	0.140397	0.61706
TTC8	27.3402	-0.360044	0.244096	-1.47501	0.140211	0.61706
EVL	116.773	0.191388	0.129791	1.47458	0.140325	0.61706
RBM22	27.0338	-0.348547	0.236168	-1.47584	0.139987	0.61706
ANKRD13B	69.5336	0.188923	0.128249	1.47309	0.140727	0.617198
CD84	38.1968	0.367768	0.249681	1.47295	0.140764	0.617208
ADRA1D	5.23745	0.946658	0.643051	1.47214	0.140984	0.61737
NINL	10.673	0.532609	0.361977	1.47139	0.141186	0.61737
ATG4C	61.489	-0.250257	0.169983	-1.47225	0.140954	0.61737
DTX1	127.107	0.298069	0.202454	1.47228	0.140946	0.61737
HID1	29.5661	0.292057	0.198425	1.47188	0.141053	0.61737
LA16c-380H5.3	7.90902	0.590365	0.401191	1.47153	0.141148	0.61737
EIF3G	22.7031	0.323393	0.219733	1.47175	0.141087	0.61737
ZNF579	7.78474	-0.637196	0.432689	-1.47264	0.140847	0.61737
AF165138.7	12.8344	0.768633	0.522235	1.47181	0.141071	0.61737
CCT8	51.1719	-0.269661	0.183265	-1.47143	0.141174	0.61737
RCAN1	43.2376	0.282748	0.192092	1.47194	0.141036	0.61737
ANXA4	129.275	0.174836	0.118859	1.47096	0.141303	0.617728
TMEM39B	63.6418	-0.245006	0.166602	-1.4706	0.141398	0.61799
DDB1	38.2618	-0.315607	0.214691	-1.47005	0.141548	0.618491
C1orf100	4.52589	0.836985	0.569511	1.46965	0.141656	0.61856
SOD2	192.08	-0.129125	0.0878703	-1.46949	0.141699	0.61856
TSPAN31	49.7037	0.227608	0.154932	1.46909	0.141809	0.61856
STX5	79.3306	-0.218132	0.148472	-1.46918	0.141784	0.61856
HSPB2	0.919653	1.27534	0.8681	1.46912	0.1418	0.61856
ESPNL	40.4004	0.454837	0.309557	1.46932	0.141747	0.61856
RAB2A	82.5312	0.181995	0.123873	1.46921	0.141775	0.61856
RNASE11	17.6009	-0.482038	0.328186	-1.46879	0.141889	0.618756
L1CAM	39.866	-0.341072	0.232398	-1.46762	0.142207	0.618757
LEPR	87.398	-0.213421	0.145546	-1.46634	0.142555	0.618757
SLC4A7	74.8241	-0.213843	0.145797	-1.46672	0.142453	0.618757
ZFAND2A	49.5606	-0.278304	0.189757	-1.46663	0.142476	0.618757
METTL12	35.3483	0.262398	0.178849	1.46714	0.142337	0.618757
CBL	75.7564	0.189751	0.129298	1.46756	0.142225	0.618757
GRIK4	76.5635	0.486199	0.331324	1.46744	0.142256	0.618757
MAP2K3	135.355	-0.186977	0.127502	-1.46646	0.142522	0.618757
EHBP1	72.3016	-0.218023	0.148627	-1.46692	0.142398	0.618757
GPBAR1	24.7709	0.331607	0.226041	1.46702	0.142371	0.618757
ZNF696	14.8823	-0.51371	0.350247	-1.46671	0.142455	0.618757
ADGRE5	129.114	-0.206136	0.140541	-1.46674	0.142448	0.618757
TMEM143	172.236	-0.151909	0.103478	-1.46803	0.142096	0.618757
ZNF880	20.6331	0.433159	0.294977	1.46845	0.141983	0.618757
DPH7	29.6107	0.303036	0.206422	1.46804	0.142093	0.618757
FLT1	49.544	-0.388043	0.264292	-1.46824	0.142039	0.618757
RP11-14J7.7	17.5676	-0.480976	0.327696	-1.46775	0.142172	0.618757
GBF1	73.8483	0.199141	0.135785	1.46659	0.142488	0.618757
TTBK2	56.5371	0.213472	0.145546	1.4667	0.142458	0.618757
AP1AR	72.3154	-0.221871	0.151327	-1.46617	0.142602	0.618808
BBS10	24.321	-0.378698	0.258488	-1.46505	0.142908	0.618868
PEBP1	28.5403	0.29908	0.204147	1.46502	0.142916	0.618868
PLA2G1B	7.90808	0.491143	0.33526	1.46496	0.142932	0.618868
JAML	18.9326	0.439991	0.30021	1.46561	0.142754	0.618868
LA16c-431H6.6	63.1068	-0.254957	0.174036	-1.46496	0.142931	0.618868
MYLK3	45.5804	0.281568	0.192198	1.46499	0.142925	0.618868
EBI3	21.8969	0.468941	0.319953	1.46566	0.142742	0.618868
STARD13	39.6164	0.425712	0.29049	1.4655	0.142786	0.618868
C14orf119	86.7151	-0.21335	0.145569	-1.46563	0.14275	0.618868
KCNA1	6.52105	0.598626	0.408763	1.46448	0.143063	0.61898
DOK1	41.4894	-0.295921	0.202046	-1.46462	0.143024	0.61898
BRICD5	3.31368	0.73392	0.501124	1.46455	0.143045	0.61898
IL12RB2	21.8996	0.454128	0.310179	1.46408	0.143171	0.618994
ACTR6	42.154	0.256136	0.17494	1.46414	0.143157	0.618994
NFAM1	57.9983	0.348783	0.238203	1.46423	0.143132	0.618994
TIRAP	22.6032	-0.409741	0.280003	-1.46335	0.143373	0.61956
GPR75	1.64277	0.881958	0.602693	1.46336	0.143368	0.61956
NDUFAF6	257.972	0.154433	0.105566	1.46291	0.143493	0.619777
HSD17B4	36.7893	0.272863	0.186509	1.463	0.143467	0.619777
ECE1	277.121	0.174563	0.119351	1.46261	0.143575	0.619981
PAN3	89.5382	0.203483	0.139147	1.46236	0.143643	0.62012
KBTBD3	77.3688	-0.229923	0.157296	-1.46172	0.143818	0.620575
APOL1	10.966	0.500782	0.342591	1.46175	0.14381	0.620575
GHRH	2.42368	0.856302	0.586253	1.46063	0.144116	0.6206
ATPIF1	49.5021	0.223472	0.153073	1.4599	0.144316	0.6206
DNTTIP2	27.5299	-0.359878	0.246414	-1.46046	0.144163	0.6206
SRSF3	64.0879	0.203894	0.139571	1.46086	0.144053	0.6206
ACCS	31.0767	-0.363256	0.248581	-1.46132	0.143928	0.6206
CTBP1	110.889	0.171902	0.117729	1.46015	0.144249	0.6206
RP11-192H23.4	197.804	0.130284	0.0892048	1.46051	0.144151	0.6206
PNO1	48.0589	-0.25418	0.174104	-1.45993	0.144309	0.6206
DQX1	10.0471	0.480963	0.329408	1.46008	0.144268	0.6206
XRCC5	67.3937	0.190077	0.130087	1.46115	0.143974	0.6206
ZNF572	19.5425	0.36354	0.248865	1.4608	0.144071	0.6206
ZNF805	38.0293	-0.316395	0.216508	-1.46135	0.143918	0.6206
PRKAA1	42.5549	-0.298416	0.204375	-1.46014	0.14425	0.6206
LRRC18	1.36712	0.954791	0.653799	1.46037	0.144187	0.6206
ZFP3	33.7488	-0.349952	0.239813	-1.45927	0.144491	0.621147
CHUK	21.4381	-0.428385	0.293578	-1.45918	0.144514	0.621147
TGFBI	4.81424	1.0517	0.721239	1.45818	0.144791	0.622183
NUFIP1	33.4998	0.27044	0.185489	1.45798	0.144846	0.622269
TDG	49.1885	-0.264643	0.181547	-1.45771	0.144921	0.622442
LUC7L2	181.095	-0.131601	0.090333	-1.45684	0.14516	0.622685
PRRG4	13.3029	0.697247	0.478508	1.45713	0.145081	0.622685
NEURL4	76.5681	-0.207307	0.142309	-1.45673	0.14519	0.622685
UBE2V2	32.2404	-0.316905	0.217511	-1.45696	0.145127	0.622685
TTC37	45.9273	-0.271101	0.186073	-1.45696	0.145126	0.622685
RRP7A	25.73	-0.412468	0.28306	-1.45718	0.145067	0.622685
TRDN	10.8968	0.484445	0.332613	1.45648	0.145259	0.622832
DOHH	30.2949	-0.330854	0.227205	-1.45619	0.14534	0.622883
DNA2	15.6354	0.4458	0.306142	1.45618	0.145342	0.622883
RPGRIP1L	43.4001	-0.280685	0.192779	-1.45599	0.145394	0.622957
CCNB3	10.5725	-0.637685	0.438132	-1.45546	0.145542	0.622983
ZDHHC3	30.7788	0.300443	0.206413	1.45554	0.145519	0.622983
PPARA	50.7617	-0.265027	0.182091	-1.45547	0.14554	0.622983
DUOXA1	19.1686	-0.422047	0.289919	-1.45574	0.145465	0.622983
CLSPN	51.6763	0.223404	0.153546	1.45496	0.14568	0.622992
HLA-F	56.6007	-0.267637	0.183939	-1.45504	0.145659	0.622992
CAMK2A	8.82251	0.575663	0.395602	1.45515	0.145626	0.622992
ACAN	7.3122	0.627115	0.431023	1.45494	0.145685	0.622992
PTPRF	29.5472	0.412703	0.283769	1.45437	0.145845	0.6234
KLF16	151.729	-0.15019	0.10327	-1.45434	0.145851	0.6234
RPL18	58.7464	-0.251969	0.173274	-1.45416	0.145901	0.623462
NRROS	94.5588	-0.197522	0.135871	-1.45374	0.146017	0.623525
JSRP1	115.374	-0.177398	0.122033	-1.45369	0.146032	0.623525
ASCC1	58.6555	0.219112	0.150735	1.45363	0.146049	0.623525
LIPM	2.55862	0.912263	0.627588	1.4536	0.146057	0.623525
COL6A3	2.91485	0.952715	0.655481	1.45346	0.146096	0.623541
GPR137C	85.0008	-0.218031	0.150031	-1.45324	0.146157	0.623558
EDC3	33.3784	0.261188	0.179734	1.45319	0.146171	0.623558
PI4K2B	58.884	0.211726	0.145747	1.45269	0.14631	0.623875
GBX2	1.00175	1.01499	0.698708	1.45267	0.146316	0.623875
AL513122.2	15.1995	0.424349	0.292184	1.45233	0.146409	0.624122
MRPL50	56.09	-0.261137	0.179825	-1.45217	0.146455	0.624166
MAD2L2	44.5535	-0.304539	0.209813	-1.45148	0.146647	0.624231
NEUROD4	2.31499	1.09344	0.753225	1.45168	0.146589	0.624231
COG1	30.278	-0.314006	0.216312	-1.45164	0.146602	0.624231
EVX2	3.2949	0.982374	0.676744	1.45162	0.146608	0.624231
PLXDC2	16.6846	0.516251	0.355642	1.4516	0.146613	0.624231
SLC43A3	33.132	-0.414328	0.285478	-1.45135	0.146683	0.624234
NME1-NME2	71.7002	-0.218714	0.150723	-1.45109	0.146754	0.624385
SLC30A1	70.4849	-0.229705	0.158314	-1.45095	0.146794	0.624405
LRPAP1	35.3735	-0.308733	0.212897	-1.45015	0.147016	0.625133
EIF4A3	50.6092	0.221144	0.152505	1.45008	0.147036	0.625133
RP13-347D8.7	1.22943	1.02395	0.706262	1.44982	0.14711	0.625146
ZNF540	55.4494	-0.260544	0.179706	-1.44983	0.147106	0.625146
PPID	16.614	-0.439516	0.303282	-1.4492	0.147282	0.625727
ZG16	1.61336	0.939717	0.648508	1.44905	0.147325	0.625758
EIF2S1	62.9664	-0.232296	0.160349	-1.44869	0.147423	0.626024
TPH1	1.37542	0.989783	0.683291	1.44855	0.147462	0.626041
TRIM15	5.4523	0.610534	0.421696	1.4478	0.147672	0.626205
ABCA10	10.7031	0.742399	0.512829	1.44765	0.147714	0.626205
PRKACG	1.45009	0.965479	0.666727	1.44809	0.147593	0.626205
SAV1	26.9623	-0.381042	0.263129	-1.44812	0.147583	0.626205
OTUD7A	55.9621	0.295447	0.204071	1.44777	0.147681	0.626205
CBR1	20.0183	-0.474193	0.327549	-1.4477	0.1477	0.626205
VMO1	3.73971	0.658863	0.455184	1.44746	0.147767	0.626278
DNAI1	57.2155	0.212065	0.146535	1.4472	0.147842	0.626446
SULT4A1	3.92247	0.743827	0.514051	1.44699	0.147899	0.62654
FA2H	24.6253	0.593426	0.410189	1.44671	0.147977	0.626719
SREBF1	102.995	-0.197949	0.13687	-1.44625	0.148107	0.626819
GPIHBP1	1.39283	1.06658	0.737376	1.44645	0.148052	0.626819
ANXA7	53.1645	-0.253295	0.175134	-1.44629	0.148095	0.626819
SNIP1	23.9371	0.311142	0.215274	1.44533	0.148366	0.627202
KCND2	17.2505	0.478532	0.331031	1.44558	0.148295	0.627202
OTX1	20.4427	0.424488	0.293742	1.44511	0.148428	0.627202
ZNF205	3.19471	0.749254	0.5185	1.44504	0.148447	0.627202
PPP6C	46.6794	-0.267723	0.185206	-1.44554	0.148305	0.627202
NUSAP1	59.6762	0.226359	0.156589	1.44557	0.148299	0.627202
PSTPIP1	66.375	0.275011	0.190283	1.44527	0.148382	0.627202
SLC25A20	25.1142	-0.39891	0.276207	-1.44424	0.148671	0.627546
RP11-211G3.2	35.8327	-0.328265	0.227236	-1.4446	0.148571	0.627546
AL513122.1	22.5374	0.418978	0.290066	1.44442	0.14862	0.627546
C9orf142	41.2928	-0.301243	0.208565	-1.44436	0.148638	0.627546
LRFN2	17.8022	0.61062	0.422927	1.44379	0.148797	0.6277
ENG	17.4151	0.415568	0.287842	1.44373	0.148814	0.6277
VPS18	56.9752	0.210708	0.145938	1.44382	0.148788	0.6277
HES2	13.2294	-0.653195	0.452544	-1.44338	0.148912	0.627719
EVI5	95.6153	-0.227363	0.15754	-1.44321	0.148962	0.627719
TMOD4	3.14941	0.729213	0.505259	1.44325	0.148951	0.627719
ALKBH2	21.7493	-0.426759	0.295829	-1.44259	0.149137	0.627719
AAMDC	70.0399	0.187604	0.130021	1.44287	0.149057	0.627719
AFAP1	16.4884	0.417576	0.289283	1.44349	0.148884	0.627719
CYB561	46.5494	-0.296273	0.205351	-1.44276	0.149088	0.627719
CDADC1	26.3093	0.316112	0.219059	1.44305	0.149008	0.627719
SNRPA1	43.7337	-0.271889	0.188474	-1.44258	0.149138	0.627719
SLC39A9	54.9404	0.237648	0.16476	1.44239	0.149192	0.627796
COG5	62.5021	0.217232	0.150649	1.44197	0.14931	0.628143
SNAI1	30.2358	-0.335726	0.232868	-1.4417	0.149386	0.628257
CHST5	1.21751	0.939319	0.651572	1.44162	0.14941	0.628257
HMGCR	66.3498	-0.25001	0.173437	-1.4415	0.149444	0.628257
DOCK11	75.092	-0.222348	0.154435	-1.43975	0.149939	0.628541
TP53TG5	43.5635	0.293172	0.203568	1.44017	0.14982	0.628541
LRRC8C	126.447	-0.167464	0.116245	-1.44061	0.149695	0.628541
MPZL1	51.294	0.243916	0.169328	1.44049	0.149729	0.628541
HIST1H2BD	77.06	0.191011	0.132549	1.44106	0.149568	0.628541
ACPP	5.78805	0.665204	0.461735	1.44066	0.14968	0.628541
CAPZA2	59.1293	0.213452	0.148255	1.43976	0.149936	0.628541
GALM	27.8216	0.380854	0.264433	1.44027	0.149792	0.628541
ZSWIM2	1.72339	0.990231	0.687391	1.44056	0.149708	0.628541
EMP3	124.488	-0.180483	0.125287	-1.44056	0.149709	0.628541
HNRNPAB	51.9599	0.212176	0.147349	1.43996	0.14988	0.628541
SORBS1	52.3358	0.260061	0.180586	1.4401	0.149839	0.628541
DDX1	20.778	0.343401	0.23862	1.43911	0.150119	0.629143
TBPL1	52.2905	0.220862	0.153536	1.43851	0.15029	0.629712
ANOS1	4.08047	-1.14789	0.798341	-1.43785	0.150478	0.629849
TPRG1	40.2226	0.461721	0.321043	1.43819	0.150379	0.629849
FAM83H	7.87522	0.558676	0.388531	1.43792	0.150457	0.629849
ZFYVE21	69.102	-0.22888	0.159192	-1.43776	0.150501	0.629849
CBX7	112.489	-0.180802	0.125742	-1.43788	0.150467	0.629849
PPP1CA	161.634	-0.160733	0.111812	-1.43753	0.150568	0.629854
SPATC1L	18.502	0.348325	0.242312	1.43751	0.150574	0.629854
ADA	56.1232	0.390926	0.27215	1.43644	0.150878	0.630231
EPS15	124.498	0.300846	0.209432	1.43648	0.150865	0.630231
TARBP1	52.2475	0.27092	0.188576	1.43666	0.150814	0.630231
GRM4	39.164	0.367729	0.256	1.43644	0.150878	0.630231
ST3GAL5	104.72	-0.187884	0.13077	-1.43675	0.15079	0.630231
PLA2G12B	0.826009	1.10469	0.768738	1.43702	0.150712	0.630231
LAMC1	47.7229	0.329144	0.229166	1.43627	0.150925	0.630277
BDH2	18.3988	0.339104	0.236132	1.43608	0.15098	0.630359
C10orf90	7.57952	0.773486	0.538691	1.43586	0.151042	0.630467
RALA	51.6285	-0.351687	0.245002	-1.43545	0.15116	0.630811
L1TD1	1.1629	1.37651	0.959115	1.43518	0.151235	0.630825
DPH3	53.5113	-0.245025	0.170727	-1.43519	0.151232	0.630825
UBE2Q2L	0.599013	1.3075	0.911175	1.43496	0.1513	0.630945
PRR30	1.10791	1.08578	0.756738	1.43482	0.151338	0.630959
CLDN20	3.66278	0.876533	0.611016	1.43455	0.151415	0.630981
POLR3D	53.2092	-0.258891	0.180465	-1.43458	0.151407	0.630981
MTA3	80.5523	0.337855	0.235587	1.4341	0.151543	0.631364
NXPH1	12.2127	0.535782	0.373692	1.43375	0.151642	0.631526
CCT5	43.2183	-0.265161	0.184947	-1.43371	0.151654	0.631526
KLHL24	86.4204	0.175595	0.122524	1.43315	0.151815	0.632051
SEC24B	60.0959	-0.230409	0.160795	-1.43294	0.151876	0.632154
TSGA10	112.143	-0.193255	0.134884	-1.43275	0.151929	0.632226
CARMIL2	23.2918	0.305293	0.213102	1.43262	0.151967	0.632235
MSANTD1	10.1663	0.665819	0.464959	1.432	0.152145	0.632676
ANGPTL8	1.10996	1.08551	0.758006	1.43206	0.152126	0.632676
METTL17	19.6262	-0.417926	0.291881	-1.43184	0.15219	0.632716
CUL9	56.8222	0.222413	0.155401	1.43122	0.152366	0.633299
RP4-608O15.3	3.11069	0.836797	0.584876	1.43073	0.152509	0.633741
LHFPL1	7.1925	0.595915	0.416713	1.43003	0.152707	0.63377
GJA9	1.19646	0.978675	0.684498	1.42977	0.152783	0.63377
ZMYND12	52.8785	-0.263477	0.184597	-1.42731	0.15349	0.63377
RHOC	25.5665	-0.391154	0.273735	-1.42895	0.153019	0.63377
SLC50A1	39.91	-0.292031	0.204332	-1.4292	0.152948	0.63377
SDE2	82.062	-0.210119	0.147033	-1.42906	0.152986	0.63377
CCDC167	40.6099	0.26632	0.18675	1.42608	0.153845	0.63377
CHCHD4	64.1103	-0.244826	0.171391	-1.42846	0.153159	0.63377
ALG1L	1.32547	1.03115	0.722396	1.42741	0.153462	0.63377
KIAA1257	45.8627	0.291329	0.203826	1.4293	0.152918	0.63377
SLC1A2	50.7056	0.370294	0.259558	1.42663	0.153685	0.63377
CCDC86	24.8829	0.296028	0.207545	1.42633	0.153774	0.63377
DCK	65.6163	0.201151	0.141038	1.42622	0.153805	0.63377
FRG1	37.5996	-0.289677	0.202725	-1.42892	0.153028	0.63377
EPN2	102.547	0.231896	0.16239	1.42802	0.153287	0.63377
SLC6A4	7.86209	0.704277	0.493177	1.42804	0.15328	0.63377
C1GALT1C1L	0.535973	1.13123	0.79285	1.4268	0.153639	0.63377
LCT	12.4523	0.569938	0.398828	1.42903	0.152994	0.63377
METTL5	17.1487	-0.434936	0.304703	-1.42741	0.153461	0.63377
ANKAR	40.3298	0.274444	0.192162	1.42819	0.153237	0.63377
HIBCH	41.0916	0.391349	0.273736	1.42966	0.152814	0.63377
AC009133.23	79.4221	-0.217419	0.152156	-1.42892	0.153027	0.63377
B3GNT9	7.25502	0.564552	0.395049	1.42907	0.152984	0.63377
SDR16C5	1.21608	1.31381	0.919117	1.42942	0.152883	0.63377
C8orf88	15.5421	-0.5807	0.407159	-1.42622	0.153803	0.63377
KLF10	153.366	-0.162391	0.113854	-1.4263	0.153781	0.63377
LRG1	1.99218	0.854041	0.598581	1.42678	0.153644	0.63377
NFIB	27.028	0.383189	0.268202	1.42873	0.153082	0.63377
C14orf166	30.3746	-0.333023	0.233508	-1.42617	0.153818	0.63377
RPL37	29.6092	-0.322149	0.225856	-1.42634	0.153769	0.63377
SH3TC2	11.1068	0.53482	0.374863	1.42671	0.153664	0.63377
DOCK2	138.525	0.402919	0.282482	1.42635	0.153766	0.63377
EMID1	19.5937	0.465174	0.325786	1.42785	0.153334	0.63377
MCHR1	1.38914	0.994743	0.69681	1.42757	0.153417	0.63377
RBM17	48.2001	-0.262823	0.184212	-1.42674	0.153656	0.63377
SH3PXD2A	148.792	0.174864	0.122608	1.42621	0.153809	0.63377
SMIM11B	0.583382	1.34126	0.939475	1.42767	0.153387	0.63377
PSMF1	47.5567	-0.261344	0.183347	-1.4254	0.154041	0.634265
C7orf34	0.268708	1.61477	1.13294	1.42529	0.154073	0.634265
TFF1	1.77122	1.00743	0.706798	1.42534	0.154059	0.634265
BOLL	5.81876	0.626276	0.439528	1.42488	0.154191	0.634378
CTD-2521M24.10	13.5328	0.415452	0.291581	1.42482	0.154208	0.634378
SCGB2B2	40.8691	-0.294456	0.206626	-1.42507	0.154138	0.634378
ADGRG7	8.07262	-0.840358	0.589982	-1.42438	0.154337	0.634442
CKAP4	119.289	-0.246298	0.172888	-1.42461	0.154271	0.634442
GRK2	90.7192	-0.184492	0.129557	-1.42402	0.154439	0.634442
TSR3	20.672	-0.390283	0.274028	-1.42425	0.154375	0.634442
STOML2	28.1601	-0.35097	0.246453	-1.42409	0.154421	0.634442
DLST	39.3622	-0.293559	0.20614	-1.42407	0.154425	0.634442
LTBP3	143.458	-0.172193	0.120956	-1.42361	0.15456	0.63479
CCDC94	64.3255	-0.218156	0.153257	-1.42347	0.154601	0.634809
DDX18	72.7968	-0.264084	0.185571	-1.42308	0.154712	0.635119
FAM127A	7.12334	-0.699715	0.491749	-1.42291	0.154762	0.635175
AC024592.12	167.407	-0.15624	0.109831	-1.42255	0.154868	0.635462
CCDC14	15.9541	0.39719	0.279317	1.42201	0.155024	0.635956
FHL1	14.7976	-0.541857	0.381117	-1.42176	0.155095	0.635988
SLC2A7	14.3747	0.491991	0.346069	1.42166	0.155125	0.635988
KAAG1	3.27681	0.853014	0.600192	1.42124	0.155248	0.635988
NEPRO	30.8749	-0.340177	0.239323	-1.42141	0.155197	0.635988
FSBP	8.56516	0.638349	0.449123	1.42132	0.155223	0.635988
ZNF550	14.8419	-0.456281	0.320971	-1.42156	0.155153	0.635988
ITIH6	1.89112	0.925313	0.651283	1.42075	0.155388	0.636266
SLITRK5	6.80054	0.756063	0.532111	1.42087	0.155353	0.636266
ATP2A2	72.6799	0.189985	0.133741	1.42054	0.15545	0.63637
PPP1R21	68.3153	-0.226381	0.159402	-1.42019	0.155552	0.636444
NEFH	7.35363	0.541828	0.38154	1.42011	0.155576	0.636444
SKOR2	4.46787	0.767577	0.540467	1.42021	0.155547	0.636444
CYBB	33.4633	-0.357951	0.252094	-1.41991	0.155633	0.63653
HPCA	13.5745	0.483526	0.340599	1.41963	0.155715	0.636568
MARCH4	7.53948	0.648594	0.456868	1.41965	0.155708	0.636568
SCARA3	3.39529	0.938113	0.660896	1.41946	0.155766	0.63663
PSMD1	46.9228	0.222353	0.156662	1.41932	0.155806	0.636648
PRR15L	1.5222	0.865552	0.610018	1.4189	0.155929	0.63676
SLC25A10	30.5952	-0.367909	0.25929	-1.41891	0.155926	0.63676
LSS	81.2923	-0.212664	0.149885	-1.41885	0.155942	0.63676
SYNGR2	42.2812	-0.285753	0.201431	-1.41861	0.156012	0.636898
GPR143	5.95798	0.657721	0.46402	1.41744	0.156354	0.638146
TRAPPC4	50.9141	-0.256192	0.180778	-1.41716	0.156436	0.638333
PADI1	25.2249	0.533363	0.376552	1.41644	0.156648	0.638754
POLM	111.167	-0.214176	0.151196	-1.41655	0.156615	0.638754
FBXL16	25.8376	0.323135	0.228114	1.41655	0.156615	0.638754
GTF3C5	51.6232	0.218333	0.154158	1.41629	0.15669	0.638778
CNTNAP3B	0.769496	1.19466	0.843671	1.41603	0.156768	0.63895
NT5C3A	102.071	-0.2051	0.144885	-1.4156	0.156892	0.639043
OTOGL	7.20384	0.695181	0.491094	1.41558	0.1569	0.639043
CCDC15	27.0188	-0.35759	0.252585	-1.41572	0.156858	0.639043
TPRN	76.6808	0.186255	0.131593	1.41539	0.156955	0.639121
ADIG	0.791117	0.985978	0.696751	1.41511	0.157037	0.639167
PLEKHN1	16.1133	-0.50595	0.357536	-1.4151	0.157039	0.639167
HES5	12.8711	-0.495905	0.350615	-1.41439	0.157248	0.639453
TFDP2	41.7238	0.276147	0.195244	1.41437	0.157254	0.639453
ZGRF1	68.2429	0.191849	0.135631	1.41449	0.157218	0.639453
TFF3	1.72597	0.882559	0.623922	1.41453	0.157205	0.639453
MSL2	112.064	-0.17822	0.126056	-1.41382	0.157415	0.63996
UBE2D4	37.5206	-0.323856	0.229093	-1.41364	0.157466	0.640021
RNASE7	1.40985	1.03625	0.733105	1.41351	0.157505	0.640033
PCSK6	29.0237	0.459177	0.324931	1.41315	0.157611	0.640313
HOXB5	7.01263	0.555039	0.392806	1.41301	0.157653	0.640315
MYBL1	44.1139	0.408848	0.289377	1.41285	0.157699	0.640315
HAUS5	26.7344	0.319627	0.226247	1.41273	0.157734	0.640315
N6AMT1	36.6094	0.27657	0.19578	1.41266	0.157756	0.640315
CAP2	9.65124	0.601395	0.425966	1.41184	0.157997	0.640327
AASDHPPT	79.3416	-0.220804	0.156343	-1.4123	0.157862	0.640327
FCHO1	147.816	-0.165303	0.117097	-1.41167	0.158047	0.640327
C9orf153	3.75437	0.792163	0.561049	1.41193	0.157969	0.640327
ACIN1	115.021	-0.171161	0.121223	-1.41195	0.157966	0.640327
KDSR	35.8608	-0.303746	0.215173	-1.41164	0.158057	0.640327
FAN1	17.0831	0.356384	0.252402	1.41197	0.15796	0.640327
CLPX	40.2084	-0.281487	0.199419	-1.41154	0.158086	0.640327
PIAS1	73.2866	0.199161	0.14109	1.41159	0.15807	0.640327
RPL36	166.597	-0.136498	0.0967129	-1.41137	0.158135	0.64038
S100A6	12.636	-0.589956	0.418075	-1.41113	0.158207	0.640443
DCXR	48.6605	-0.283447	0.200881	-1.41102	0.158239	0.640443
RNF181	29.7053	-0.329275	0.233371	-1.41095	0.15826	0.640443
PIK3CB	45.6797	0.237618	0.16846	1.41053	0.158383	0.640546
APOA5	5.8421	0.540558	0.383374	1.41	0.158539	0.640546
S100P	1.42394	0.883167	0.626145	1.41048	0.158398	0.640546
CRYBA1	2.94169	0.758963	0.538185	1.41023	0.158473	0.640546
NEIL2	52.831	0.23659	0.167758	1.4103	0.15845	0.640546
SLC52A2	29.0922	0.275972	0.195663	1.41045	0.158408	0.640546
ZNF566	51.6399	0.215507	0.152829	1.41012	0.158504	0.640546
RTEL1	40.5724	-0.281259	0.199576	-1.40928	0.158751	0.640741
IFFO1	37.995	0.249288	0.176849	1.40961	0.158654	0.640741
HOXB1	1.48033	1.01662	0.721404	1.40922	0.158769	0.640741
MOS	1.78859	0.855844	0.607231	1.40942	0.158711	0.640741
DYRK1B	60.6286	-0.227313	0.161301	-1.40925	0.158761	0.640741
TNRC6C	83.2336	-0.213218	0.151332	-1.40894	0.158854	0.640937
DENND2D	48.968	-0.265421	0.188505	-1.40803	0.159123	0.640961
RAET1G	11.6682	0.437491	0.310733	1.40793	0.15915	0.640961
TNIK	64.2083	0.404873	0.287526	1.40813	0.159093	0.640961
BARX2	7.33844	0.82544	0.586142	1.40826	0.159054	0.640961
EREG	5.31594	-0.948463	0.673295	-1.40869	0.158927	0.640961
XRCC3	78.9608	-0.210224	0.149253	-1.40851	0.15898	0.640961
SLC28A1	12.5168	0.432809	0.307391	1.40801	0.159129	0.640961
FAM174B	98.423	0.172443	0.122441	1.40838	0.159019	0.640961
ELP5	76.4916	-0.207014	0.147068	-1.40761	0.159248	0.641206
CBY3	23.682	-0.369054	0.262208	-1.40748	0.159284	0.641206
MGAT5	320.196	0.187856	0.133483	1.40734	0.159327	0.641233
KRAS	55.8934	-0.240691	0.171054	-1.4071	0.159398	0.641372
MID1IP1	17.024	-0.673472	0.478995	-1.40601	0.159721	0.641639
ZFP69B	31.1297	-0.369414	0.262776	-1.40581	0.15978	0.641639
CPT2	21.3826	-0.376846	0.268123	-1.4055	0.159873	0.641639
TEAD3	30.4441	0.28703	0.204208	1.40558	0.159849	0.641639
GABRR3	8.58288	0.654679	0.46566	1.40591	0.15975	0.641639
ITGB5	18.9693	0.6164	0.43863	1.40528	0.159937	0.641639
KRT36	1.05348	1.19063	0.846931	1.40582	0.159779	0.641639
KCNK3	5.29987	0.652305	0.464176	1.4053	0.159933	0.641639
ASS1	13.186	-0.731572	0.520383	-1.40583	0.159773	0.641639
AKAP11	80.5495	-0.212535	0.151139	-1.40622	0.159659	0.641639
PNN	67.6987	-0.242808	0.172725	-1.40575	0.159798	0.641639
ANKRD55	21.7282	0.930288	0.661846	1.4056	0.159844	0.641639
PKNOX1	135.854	-0.169847	0.120797	-1.40606	0.159708	0.641639
FAM163A	16.5486	0.439062	0.312518	1.40491	0.160047	0.64185
STK31	5.36293	-0.878851	0.626122	-1.40364	0.160426	0.64185
TMEM5	32.3553	-0.330335	0.235233	-1.40429	0.160234	0.64185
NUDT22	57.8403	-0.230706	0.164339	-1.40384	0.160367	0.64185
GRIA4	14.546	0.466049	0.331767	1.40475	0.160096	0.64185
EVPL	16.1618	0.353195	0.251661	1.40346	0.16048	0.64185
LGALS3BP	8.30784	0.450409	0.320647	1.40469	0.160114	0.64185
CDKL4	10.0578	0.455988	0.324771	1.40403	0.160309	0.64185
IL1R1	10.2833	0.560102	0.398787	1.40452	0.160166	0.64185
AC018867.1	1.36364	0.867455	0.618124	1.40337	0.160507	0.64185
LGI3	10.0952	-0.594598	0.423649	-1.40352	0.160463	0.64185
AIF1L	7.54679	0.707007	0.503648	1.40377	0.160387	0.64185
LECT2	2.59094	0.959741	0.68339	1.40438	0.160205	0.64185
C5orf46	1.92188	1.30299	0.928259	1.40369	0.160411	0.64185
CFAP161	17.3167	0.546633	0.389542	1.40327	0.160535	0.64185
SLC25A32	71.3141	-0.209811	0.149543	-1.40301	0.160613	0.642012
TIMM50	31.3097	0.259344	0.184875	1.40281	0.160675	0.642012
ZNF547	46.9366	-0.268755	0.191605	-1.40265	0.160721	0.642012
SEMA7A	74.472	-0.246542	0.175761	-1.40271	0.160704	0.642012
PLEKHM1	32.8371	0.313449	0.223501	1.40245	0.160782	0.642107
MACC1	58.2271	-0.272012	0.193998	-1.40214	0.160873	0.642328
SYTL4	12.343	0.522127	0.372498	1.40169	0.161008	0.642482
RP1-34B20.21	59.387	0.206865	0.147664	1.40091	0.16124	0.642482
SIM1	8.80917	0.884298	0.631039	1.40134	0.161113	0.642482
KLRD1	12.4343	0.793354	0.566157	1.4013	0.161125	0.642482
TUB	28.3046	0.412719	0.294593	1.40098	0.16122	0.642482
QRFPR	2.61096	0.887732	0.633673	1.40093	0.161235	0.642482
HAT1	43.4077	0.235593	0.168073	1.40173	0.160997	0.642482
RPEL1	2.30747	0.744759	0.53156	1.40108	0.161189	0.642482
RAD51	54.1818	0.214848	0.153286	1.40161	0.161031	0.642482
ACTL6A	52.8373	-0.24746	0.176703	-1.40043	0.161384	0.642911
C18orf8	68.4321	0.190484	0.13603	1.40031	0.16142	0.642911
PRICKLE4.1	21.4079	-0.382042	0.272875	-1.40006	0.161495	0.643052
CEP70	37.7632	-0.321253	0.229533	-1.39959	0.161635	0.643052
EDNRA	2.69292	0.820225	0.58601	1.39968	0.161611	0.643052
ZNF287	24.4424	0.301905	0.215681	1.39977	0.161581	0.643052
FAM83G	42.548	0.262663	0.187701	1.39937	0.161702	0.643052
CCDC159	50.0901	-0.253747	0.18132	-1.39945	0.161679	0.643052
WDR34	33.8411	0.298986	0.213662	1.39934	0.161711	0.643052
RP4-635E18.9	50.4901	0.213439	0.152559	1.39906	0.161794	0.643094
FSTL4	70.6198	0.343561	0.245543	1.39918	0.161758	0.643094
SLC35F1	16.4237	0.567797	0.405977	1.39859	0.161935	0.643363
TUBD1	51.1748	-0.248689	0.177804	-1.39867	0.161913	0.643363
MYH9	233.348	-0.130703	0.0934671	-1.39839	0.161996	0.643463
RLF	64.2569	0.196661	0.140656	1.39816	0.162064	0.64348
KRTAP29-1	0.350986	1.23435	0.88293	1.39801	0.16211	0.64348
CUTC	38.3889	0.250097	0.178895	1.39801	0.16211	0.64348
RXFP1	10.7903	0.546575	0.391049	1.39772	0.162198	0.643686
F13A1	21.1704	0.411157	0.294368	1.39675	0.16249	0.643834
UBE2J1	51.7866	0.236538	0.169347	1.39676	0.162484	0.643834
ASCL4	1.37523	0.915212	0.654935	1.39741	0.16229	0.643834
C8orf74	3.83682	1.1236	0.804341	1.39692	0.162439	0.643834
APOE	6.11974	-0.723692	0.518129	-1.39674	0.162491	0.643834
ABL1	84.365	0.186211	0.133303	1.3969	0.162445	0.643834
TMX1	22.3075	0.313768	0.224617	1.3969	0.162443	0.643834
TRAPPC12	77.0648	0.216502	0.155038	1.39644	0.162582	0.643905
FAM105A	30.3216	0.313322	0.22436	1.39651	0.16256	0.643905
YBX1	70.7884	-0.199907	0.143258	-1.39544	0.162885	0.644661
ZBTB47	20.754	0.398436	0.285551	1.39532	0.162919	0.644661
AXIN2	23.4716	0.348405	0.249684	1.39539	0.1629	0.644661
VN1R2	0.387606	1.40186	1.00456	1.39549	0.162868	0.644661
FAM166B	0.699225	1.34227	0.96208	1.39518	0.162962	0.644685
HS6ST2	8.53609	0.631192	0.452498	1.39491	0.163044	0.644765
GREM1	6.41849	0.685003	0.491087	1.39487	0.163055	0.644765
SCAP	61.2736	0.197426	0.141555	1.3947	0.163106	0.644823
TBC1D8B	3.75956	0.891227	0.639156	1.39438	0.163203	0.645026
CEP126	49.3672	-0.288482	0.206924	-1.39414	0.163274	0.645026
NIPA1	54.9429	0.318252	0.228294	1.39405	0.163304	0.645026
RAB27A	125.373	0.156298	0.112114	1.39409	0.163289	0.645026
SHARPIN	87.0159	-0.186544	0.133837	-1.39381	0.163374	0.645158
ARHGEF39	26.0412	-0.379805	0.27255	-1.39352	0.163461	0.645313
SPTB	30.5029	0.407248	0.292261	1.39344	0.163486	0.645313
COA5	25.9195	0.281712	0.202245	1.39293	0.163642	0.645496
SLC2A8	106.381	-0.184941	0.132761	-1.39304	0.163609	0.645496
SOD1	36.6036	-0.293674	0.210803	-1.39312	0.163582	0.645496
OSER1	74.8023	0.200522	0.143995	1.39255	0.163755	0.645626
ABHD6	43.8526	-0.28571	0.205166	-1.39258	0.163748	0.645626
NOB1	38.3941	-0.296097	0.212644	-1.39245	0.163785	0.645626
LDB2	10.4293	0.519635	0.373293	1.39203	0.163913	0.645986
FCRL2	25.9857	0.309384	0.222427	1.39094	0.164243	0.646806
PILRA	106.339	0.215474	0.154921	1.39086	0.164268	0.646806
GSG2	23.4804	0.299606	0.215379	1.39107	0.164205	0.646806
FBXL6	26.7142	0.282793	0.20328	1.39115	0.164181	0.646806
TCEAL5	1.00967	1.06254	0.764041	1.39069	0.16432	0.646867
ZNF484	30.7558	0.277192	0.199349	1.39048	0.164382	0.646967
ABHD14A-ACY1	55.8758	-0.269609	0.194	-1.38973	0.16461	0.647478
GDE1	47.7919	-0.248495	0.178801	-1.38979	0.164593	0.647478
SLC5A4	1.18206	0.971994	0.69943	1.38969	0.164622	0.647478
DNALI1	4.50955	0.714579	0.514572	1.38869	0.164928	0.647529
POMGNT2	12.0398	-0.637549	0.459056	-1.38883	0.164886	0.647529
UBE2G1	95.5028	-0.19862	0.142986	-1.38909	0.164805	0.647529
C2orf74	18.6568	-0.403831	0.290624	-1.38953	0.164672	0.647529
C19orf67	10.2377	0.454005	0.326791	1.38928	0.164747	0.647529
CRLF1	83.7396	0.1701	0.122481	1.38879	0.164897	0.647529
REM2	30.3273	-0.38273	0.275585	-1.38879	0.164897	0.647529
SYNE2	141.774	0.264487	0.190418	1.38898	0.164839	0.647529
DDX19B	59.7047	0.211839	0.152601	1.38819	0.165079	0.647978
MIA3	97.0201	-0.187793	0.1353	-1.38798	0.165144	0.648086
CDC20	37.74	-0.292532	0.210932	-1.38686	0.165485	0.648684
COL11A1	7.05724	0.598954	0.431762	1.38723	0.165371	0.648684
EFCC1	80.8684	-0.271268	0.195591	-1.38691	0.165469	0.648684
KLRC1	0.329926	1.34277	0.968284	1.38675	0.165517	0.648684
SDK2	67.6556	0.342368	0.246866	1.38686	0.165484	0.648684
PAXBP1	54.0107	-0.23154	0.166931	-1.38704	0.16543	0.648684
SLC25A12	91.9409	0.168147	0.121323	1.38595	0.165762	0.649212
ATP6V1H	51.4822	0.218146	0.15738	1.38611	0.165715	0.649212
RALGAPA1	59.5427	0.222868	0.160803	1.38596	0.165758	0.649212
WISP3	1.35489	0.952625	0.687434	1.38577	0.165817	0.649286
FAM46D	2.52203	0.998601	0.721081	1.38487	0.166093	0.649589
VGLL2	2.04578	0.954471	0.68911	1.38508	0.166029	0.649589
SP9	10.5964	0.553606	0.39974	1.38492	0.166078	0.649589
GNE	58.0932	-0.231814	0.167347	-1.38523	0.165982	0.649589
VCPKMT	50.075	-0.270619	0.195357	-1.38526	0.165974	0.649589
TMEM229B	71.591	-0.221659	0.160067	-1.38479	0.166116	0.649589
WASF1	56.4228	0.227187	0.16412	1.38427	0.166275	0.650068
ACOT8	42.3445	0.228328	0.165227	1.3819	0.167002	0.650486
EXOC8	43.3161	-0.266953	0.193062	-1.38273	0.166748	0.650486
TM4SF19	4.61601	0.762065	0.551452	1.38192	0.166995	0.650486
TYW1B	88.4908	-0.185637	0.134348	-1.38176	0.167046	0.650486
C12orf60	68.6964	-0.236754	0.171109	-1.38365	0.166467	0.650486
TIMM22	57.9273	-0.235274	0.170219	-1.38218	0.166915	0.650486
SP6	14.0346	-0.522983	0.378161	-1.38296	0.166676	0.650486
CACNG4	5.4508	0.817546	0.59162	1.38188	0.167009	0.650486
NOTO	5.07051	0.574482	0.415413	1.38292	0.16669	0.650486
NCK2	189.97	-0.213563	0.154398	-1.38319	0.166605	0.650486
NCKAP1	19.5225	0.508287	0.367388	1.38352	0.166507	0.650486
ERI2	76.5257	0.230798	0.166945	1.38248	0.166825	0.650486
HSF4	16.3705	0.372892	0.269818	1.38202	0.166967	0.650486
RGS22	6.41432	0.582939	0.421339	1.38354	0.166499	0.650486
RUSC2	11.4047	0.494282	0.357373	1.3831	0.166634	0.650486
SERHL2	47.0576	0.26834	0.194177	1.38193	0.166992	0.650486
TYSND1	59.5377	-0.225117	0.162868	-1.38221	0.166907	0.650486
CCNJ	27.2549	-0.340553	0.246182	-1.38334	0.166561	0.650486
PPOX	82.1523	-0.196598	0.142329	-1.38129	0.167189	0.650623
PPP2R5A	116.109	-0.172666	0.125004	-1.38128	0.167191	0.650623
ATP2C1	65.0059	0.21455	0.155311	1.38142	0.167151	0.650623
ASAP1	247.506	0.24427	0.176869	1.38107	0.167257	0.650733
TNPO3	80.4364	-0.190215	0.137799	-1.38038	0.167471	0.65098
DDIAS	99.8361	-0.188152	0.13632	-1.38022	0.167518	0.65098
ENY2	57.5328	-0.238892	0.17306	-1.3804	0.167463	0.65098
KLF2	83.799	-0.248559	0.180049	-1.38051	0.16743	0.65098
TOP3B	16.2741	0.335728	0.243245	1.38021	0.167523	0.65098
MGMT	77.0924	0.262955	0.190526	1.38015	0.167541	0.65098
ZKSCAN4	9.97061	-0.574662	0.416761	-1.37888	0.167933	0.651733
DLD	44.4975	-0.269525	0.19544	-1.37907	0.167874	0.651733
HEBP1	43.2462	-0.269395	0.195388	-1.37877	0.167966	0.651733
RANBP10	130.597	-0.182064	0.132026	-1.37901	0.167893	0.651733
ATF5	52.4385	-0.236074	0.171232	-1.37868	0.167994	0.651733
PPP1R12C	48.123	0.247932	0.179755	1.37928	0.167809	0.651733
MEGF10	12.857	0.510456	0.370215	1.37881	0.167954	0.651733
MEX3A	22.0548	0.312654	0.226819	1.37843	0.16807	0.651742
IQGAP1	127.042	-0.163435	0.118558	-1.37852	0.168044	0.651742
NDUFB9	37.1711	0.27098	0.196696	1.37765	0.16831	0.65253
SURF4	43.8841	0.221873	0.161085	1.37736	0.168401	0.652739
TMEM187	77.0872	-0.211143	0.153356	-1.37681	0.16857	0.652934
FOXN4	4.71758	0.756097	0.549202	1.37672	0.1686	0.652934
SLC2A4	26.587	0.285794	0.207598	1.37667	0.168615	0.652934
SMURF2	59.2751	-0.222151	0.161369	-1.37666	0.168616	0.652934
CSGALNACT2	46.5441	-0.311595	0.226351	-1.3766	0.168636	0.652934
TMEM60	65.6929	-0.21811	0.158487	-1.3762	0.16876	0.653212
ATP6V1G1	54.2167	0.20878	0.151716	1.37613	0.168782	0.653212
SRM	42.0441	-0.271511	0.197452	-1.37507	0.169109	0.653227
BTBD9	123.483	0.164522	0.119639	1.37515	0.169084	0.653227
TCTE1	9.47477	0.48129	0.349958	1.37528	0.169045	0.653227
SLC38A3	10.7282	0.463981	0.337214	1.37592	0.168845	0.653227
PSMD6	26.3215	-0.337802	0.245627	-1.37526	0.16905	0.653227
SAC3D1	34.2811	-0.302089	0.219695	-1.37504	0.169119	0.653227
DACT3	83.3772	-0.192686	0.140082	-1.37552	0.168969	0.653227
ADPRHL1	13.5113	0.509641	0.370624	1.37509	0.169104	0.653227
ANKRD34B	1.54363	1.30103	0.945839	1.37553	0.168967	0.653227
E2F7	35.0992	0.324236	0.235834	1.37485	0.169177	0.653288
PAGR1	62.6193	-0.229445	0.1669	-1.37475	0.169209	0.653288
USP10	82.4112	0.177049	0.128823	1.37436	0.169331	0.653616
GTF2E1	49.353	-0.242458	0.17646	-1.37401	0.169438	0.653745
RP11-293I14.2	62.5702	0.215078	0.156566	1.37372	0.169529	0.653745
FOXN1	9.18667	0.566207	0.412134	1.37384	0.16949	0.653745
KCNJ3	4.47212	-0.929903	0.676818	-1.37393	0.169462	0.653745
CTD-2528L19.4	34.8913	-0.303893	0.22123	-1.37365	0.16955	0.653745
BCKDHB	51.8229	-0.260111	0.189382	-1.37347	0.169605	0.653816
THAP4	87.922	-0.18613	0.135555	-1.3731	0.169721	0.653835
ZNF263	96.0278	-0.177437	0.129211	-1.37324	0.169679	0.653835
UTF1	4.46632	-0.947709	0.690173	-1.37315	0.169707	0.653835
PPIP5K2	64.8937	-0.219765	0.160072	-1.37291	0.169779	0.653898
GLUD1	74.9205	-0.232624	0.169451	-1.37281	0.169812	0.653898
TARDBP	49.2157	0.211254	0.154051	1.37133	0.170273	0.65429
RP5-994D16.11	6.62552	0.483196	0.352397	1.37117	0.170322	0.65429
VPS37D	29.8158	-0.324668	0.236714	-1.37156	0.1702	0.65429
TBX5	2.30751	0.785805	0.572916	1.37159	0.170192	0.65429
PCSK7	44.1697	0.218974	0.159603	1.37199	0.170066	0.65429
CNOT11	57.9718	-0.232678	0.169623	-1.37174	0.170146	0.65429
PISD	125.143	-0.156725	0.114233	-1.37198	0.170071	0.65429
MAFF	59.1115	-0.253021	0.184507	-1.37134	0.17027	0.65429
MSMB	1.90243	0.841318	0.613457	1.37144	0.170239	0.65429
MYO1E	148.957	0.272149	0.198471	1.37123	0.170304	0.65429
TRPM2	32.69	0.319371	0.232763	1.37209	0.170037	0.65429
FOXK2	114.053	0.163429	0.119212	1.37091	0.170403	0.65446
NKX2-4	4.01312	-0.803241	0.585972	-1.37078	0.170443	0.65447
MTM1	42.1527	0.239357	0.174705	1.37007	0.170666	0.655042
MRI1	12.3127	-0.521539	0.380659	-1.3701	0.170657	0.655042
PPP1R2	67.6797	0.231022	0.168701	1.36942	0.170869	0.655538
SLC5A10	63.1965	0.236131	0.172423	1.36949	0.170847	0.655538
HUWE1	70.6347	-0.206291	0.150674	-1.36912	0.170961	0.655746
REG4	1.98011	-1.19656	0.874422	-1.3684	0.171188	0.655837
ATF6	54.7948	0.276334	0.201941	1.36839	0.17119	0.655837
RTN3	43.549	0.225382	0.164717	1.3683	0.171218	0.655837
CYTH2	100.253	-0.182979	0.133723	-1.36834	0.171206	0.655837
ZNF503	10.0209	0.558903	0.408457	1.36833	0.171209	0.655837
LCOR	118.765	0.160136	0.116996	1.36873	0.171083	0.655837
SPATA5L1	39.7801	-0.277854	0.203078	-1.36822	0.171245	0.655837
HCN3	34.149	-0.294657	0.215481	-1.36744	0.171488	0.656483
POLR3H	48.9894	-0.257118	0.188022	-1.36749	0.171472	0.656483
METTL15	71.456	0.19384	0.141861	1.36641	0.17181	0.657127
LIMD2	102.794	-0.187732	0.137371	-1.36661	0.171748	0.657127
MT1H	2.69001	0.83108	0.608187	1.36649	0.171786	0.657127
ABC13-47488600E17.1	4.37444	0.760891	0.556895	1.36631	0.171842	0.657127
DCTN4	56.5585	-0.223	0.163187	-1.36653	0.171773	0.657127
COX7B	18.4297	0.328145	0.240268	1.36574	0.172019	0.657226
NEURL2	26.5591	-0.339997	0.249029	-1.36529	0.172161	0.657226
PTP4A2	96.3772	-0.218948	0.160336	-1.36555	0.172079	0.657226
SOAT1	39.8371	0.248123	0.181758	1.36513	0.172213	0.657226
F13B	1.14715	1.0552	0.772942	1.36518	0.172197	0.657226
AADACL2	1.10145	1.06992	0.783355	1.36581	0.171997	0.657226
CD302	11.65	0.48207	0.353169	1.36498	0.172258	0.657226
CTC-479C5.6	1.36783	0.964324	0.706544	1.36485	0.172301	0.657226
MROH6	49.9825	0.214875	0.157317	1.36588	0.171978	0.657226
STRN4	53.6412	0.201817	0.147872	1.3648	0.172315	0.657226
KCNJ14	5.15056	0.544453	0.398815	1.36518	0.172198	0.657226
MAT1A	1.20741	0.944771	0.69162	1.36603	0.171931	0.657226
GUK1	139.369	-0.178359	0.130716	-1.36448	0.172415	0.65733
CDK17	92.1141	-0.190638	0.139745	-1.36419	0.172508	0.65733
RUNX1T1	5.26825	0.692716	0.507704	1.36441	0.172438	0.65733
C19orf54	75.8988	-0.192146	0.140858	-1.36411	0.172532	0.65733
SLC12A6	86.0963	-0.19655	0.144098	-1.36401	0.172566	0.65733
NDUFAF1	20.7116	0.313897	0.230116	1.36408	0.172542	0.65733
GPC1	46.3689	-0.265114	0.194416	-1.36364	0.17268	0.657623
BORCS8	67.4633	0.192013	0.140859	1.36316	0.172832	0.65806
ERLIN1	36.95	-0.305631	0.224256	-1.36287	0.172925	0.658271
NEU1	69.823	0.189836	0.139315	1.36263	0.172998	0.658408
ASPDH	11.8319	0.41061	0.301411	1.36229	0.173106	0.658675
CLCN4	44.0269	0.29341	0.215471	1.36171	0.173288	0.659016
SLC35A2	23.9834	-0.472235	0.346934	-1.36117	0.173461	0.659016
FGD5	16.3228	0.464259	0.341285	1.36033	0.173726	0.659016
GPX1	22.0127	-0.37035	0.27219	-1.36063	0.173631	0.659016
TPCN2	127.919	0.209531	0.154031	1.36031	0.173731	0.659016
SPAG7	87.2859	-0.183645	0.134912	-1.36121	0.173446	0.659016
CCDC42	23.8542	-0.383475	0.281907	-1.36029	0.173738	0.659016
EPX	3.30346	0.706064	0.519075	1.36024	0.173755	0.659016
TFPI	5.09531	-0.983866	0.722468	-1.36181	0.173257	0.659016
COX6A2	1.09893	0.909603	0.668308	1.36105	0.173497	0.659016
IRF8	108.676	0.222489	0.163408	1.36156	0.173338	0.659016
PAK4	37.79	-0.292628	0.215124	-1.36028	0.173742	0.659016
LILRB1	35.4879	0.32494	0.238771	1.36088	0.173551	0.659016
DDX50	60.024	-0.224446	0.164873	-1.36133	0.173409	0.659016
FRMD5	52.9408	0.422495	0.310604	1.36024	0.173756	0.659016
CFAP74	12.0445	-0.552204	0.40608	-1.35984	0.173881	0.659349
USP5	125.542	-0.16022	0.117855	-1.35947	0.173999	0.659654
SLC35B1	37.5283	-0.280667	0.206488	-1.35924	0.174071	0.659785
NDNF	3.39805	0.794731	0.584783	1.35902	0.174141	0.659909
APOO	36.9744	-0.290163	0.213722	-1.35767	0.17457	0.660107
FOXO4	19.5669	-0.39796	0.292952	-1.35845	0.174322	0.660107
TCEAL1	6.7774	-0.721894	0.532864	-1.35474	0.175499	0.660107
CHRDL1	4.51365	0.875064	0.64547	1.3557	0.175195	0.660107
FAM122B	15.7461	0.357143	0.262997	1.35797	0.174473	0.660107
FAM122C	35.0632	0.241018	0.177826	1.35536	0.175303	0.660107
TTC4	23.277	-0.348016	0.256441	-1.3571	0.174749	0.660107
F11R	50.8504	-0.281102	0.2075	-1.35471	0.175511	0.660107
ASPM	31.7519	0.303826	0.223866	1.35718	0.174725	0.660107
EPM2A	37.879	0.24989	0.18421	1.35655	0.174924	0.660107
MTRF1L	26.0093	-0.368474	0.271479	-1.35728	0.174692	0.660107
WTAP	79.36	-0.18927	0.139384	-1.35791	0.174494	0.660107
ACAD11	28.7575	0.315607	0.232532	1.35726	0.174698	0.660107
ZDHHC4	26.5265	0.292041	0.215537	1.35494	0.175436	0.660107
AMIGO2	18.1506	0.339245	0.250246	1.35565	0.175212	0.660107
KRR1	25.2541	-0.364119	0.268675	-1.35524	0.175342	0.660107
NUDT4	50.0931	-0.244677	0.180443	-1.35598	0.175105	0.660107
HSP90B1	121.135	-0.16203	0.119613	-1.35462	0.17554	0.660107
P2RX3	10.4971	0.429432	0.316943	1.35492	0.175443	0.660107
SART1	41.6756	-0.264954	0.195461	-1.35554	0.175246	0.660107
SSH3	8.30926	0.490637	0.361376	1.35769	0.174562	0.660107
C2CD2L	63.1415	-0.204233	0.150738	-1.35489	0.175452	0.660107
FAM193A	180.192	0.141389	0.104151	1.35754	0.17461	0.660107
PRDM8	62.5478	-0.287752	0.212085	-1.35678	0.174853	0.660107
KRTAP4-7	1.37011	1.06286	0.78341	1.35671	0.174873	0.660107
CAPN14	63.7015	0.188927	0.139442	1.35488	0.175456	0.660107
CLASP1	166.576	0.123182	0.0908001	1.35662	0.1749	0.660107
SNAI3	61.5698	0.217429	0.160361	1.35587	0.17514	0.660107
SYCE2	37.2815	0.248867	0.183201	1.35843	0.174326	0.660107
IFNA8	0.488773	1.31754	0.972541	1.35474	0.175501	0.660107
RB1	87.2821	0.212698	0.1568	1.35649	0.174943	0.660107
TRIM9	45.2992	0.263047	0.193619	1.35858	0.17428	0.660107
TTC9	92.5453	0.210772	0.155376	1.35653	0.174931	0.660107
HEXB	55.03	-0.246143	0.181229	-1.35819	0.174404	0.660107
PCDH1	24.8582	-0.372706	0.2748	-1.35628	0.17501	0.660107
ADD3	108.392	0.207973	0.153368	1.35604	0.175088	0.660107
SHOX2	16.9641	0.446849	0.32994	1.35433	0.17563	0.660282
ONECUT2	9.70052	0.61383	0.453267	1.35424	0.175661	0.660282
GFRA1	7.54075	0.720889	0.532542	1.35368	0.17584	0.660813
IL6	27.0706	-0.40295	0.297723	-1.35344	0.175915	0.660953
PAX3	6.3089	0.775551	0.57312	1.35321	0.175988	0.66109
ATG16L2	119.437	-0.160173	0.118381	-1.35302	0.176048	0.661172
MAATS1	22.9893	0.329118	0.243315	1.35264	0.17617	0.661409
LYG1	1.44257	0.975924	0.721521	1.35259	0.176186	0.661409
NEURL3	26.2211	-0.332886	0.24628	-1.35166	0.176485	0.662251
ZCCHC2	121.105	0.143917	0.106473	1.35168	0.176478	0.662251
C1QL3	3.22775	0.730537	0.540547	1.35148	0.176542	0.662325
CCND3	217.054	0.164294	0.121625	1.35083	0.176751	0.662968
UTP6	82.9749	0.195151	0.144483	1.35069	0.176795	0.662992
BZW1	76.2717	-0.201803	0.149435	-1.35044	0.176874	0.663145
ECI2	50.6437	-0.270845	0.200585	-1.35028	0.176926	0.663201
HPRT1	18.5047	0.358511	0.265556	1.35004	0.177003	0.663349
PPP1R3D	26.526	0.306157	0.22689	1.34936	0.177221	0.663895
SLC38A11	15.027	-0.633638	0.469588	-1.34935	0.177224	0.663895
AP002884.2	40.9636	0.229496	0.1701	1.34918	0.17728	0.663963
RASGRP3	144.596	0.230187	0.170632	1.34903	0.177329	0.664005
RBM24	2.12781	0.883144	0.655403	1.34748	0.177825	0.665316
MIOS	51.9384	-0.237252	0.176068	-1.3475	0.177818	0.665316
SSC4D	43.7324	-0.264722	0.196478	-1.34734	0.177872	0.665316
ARHGEF38	11.6022	0.605914	0.449609	1.34765	0.177772	0.665316
RHOT1	38.8898	0.267885	0.198811	1.34744	0.177839	0.665316
CLEC17A	65.1994	-0.351748	0.261089	-1.34723	0.177905	0.665316
PARS2	61.4605	-0.236284	0.175446	-1.34676	0.178057	0.665744
SCN7A	3.15008	0.726864	0.539764	1.34663	0.178098	0.665755
LPAR4	4.53117	0.600577	0.44624	1.34586	0.178347	0.66612
KIAA2013	25.1254	-0.339644	0.252358	-1.34588	0.178341	0.66612
CC2D1B	74.1592	0.189211	0.140586	1.34587	0.178343	0.66612
TNFSF9	26.9141	0.395447	0.293753	1.34619	0.178242	0.66612
LHX2	25.5154	0.374876	0.278577	1.34568	0.178404	0.666194
FUT1	6.45709	0.542745	0.403402	1.34542	0.17849	0.666275
PVALB	3.73191	0.689422	0.512436	1.34538	0.178502	0.666275
NKAIN4	34.3653	0.266541	0.198198	1.34482	0.178682	0.666455
BMP8B	20.2478	-0.62104	0.461844	-1.34469	0.178724	0.666455
ARTN	10.1467	-0.534851	0.397901	-1.34418	0.17889	0.666455
RAD51AP2	5.283	0.838544	0.623717	1.34443	0.178809	0.666455
UHRF1	57.8327	0.20185	0.15015	1.34432	0.178843	0.666455
ZNF607	23.0456	-0.373834	0.278112	-1.34418	0.17889	0.666455
CFAP157	37.8062	0.231878	0.172473	1.34443	0.178809	0.666455
ZFYVE16	46.348	0.219637	0.163377	1.34436	0.178832	0.666455
TSPAN15	18.513	0.540354	0.401916	1.34444	0.178805	0.666455
HIST1H2BF	39.0277	0.245963	0.183009	1.34399	0.178951	0.666541
SSR4	29.114	-0.310283	0.231258	-1.34172	0.179688	0.666564
FNDC10	7.80962	-0.636554	0.474116	-1.34261	0.179397	0.666564
C6orf132	20.9611	0.377075	0.280715	1.34327	0.179185	0.666564
SRF	94.3406	-0.175028	0.130469	-1.34152	0.179751	0.666564
SLC35G2	8.65362	0.562692	0.419476	1.34142	0.179785	0.666564
ATP1B3	69.3175	-0.218787	0.163046	-1.34187	0.179639	0.666564
MUC20	5.71338	0.914117	0.680568	1.34317	0.179217	0.666564
MFSD5	18.3479	-0.392388	0.292146	-1.34313	0.179231	0.666564
AC104581.1	0.570517	1.21648	0.906819	1.34148	0.179764	0.666564
YPEL2	72.4856	0.220293	0.164098	1.34244	0.179452	0.666564
CHTF18	52.6748	0.213647	0.159022	1.34351	0.179108	0.666564
RP11-166B2.1	61.5693	0.28104	0.209322	1.34262	0.179396	0.666564
BCL7C	86.5176	-0.19953	0.148747	-1.34141	0.179788	0.666564
USE1	25.1762	-0.333897	0.248894	-1.34152	0.179751	0.666564
RLN2	2.93932	0.764635	0.569403	1.34287	0.179313	0.666564
LHFP	22.8227	0.704195	0.524168	1.34345	0.179126	0.666564
CMTM5	0.937351	1.05836	0.788203	1.34275	0.179352	0.666564
SLC12A2	77.1642	0.171962	0.128193	1.34143	0.179779	0.666564
VDAC1	69.9915	-0.206483	0.153855	-1.34207	0.179574	0.666564
SUN2	125.647	-0.143269	0.106638	-1.34351	0.179108	0.666564
MYO5C	122.4	-0.185216	0.137978	-1.34235	0.179481	0.666564
MRPL39	33.6897	-0.294505	0.219323	-1.34279	0.17934	0.666564
SOBP	99.2363	0.214424	0.159919	1.34083	0.179975	0.667119
CNGB3	8.92352	0.52107	0.388802	1.34019	0.180183	0.667466
TRPS1	70.3604	0.363268	0.271042	1.34026	0.180159	0.667466
CLPP	21.1021	-0.348815	0.260267	-1.34022	0.180175	0.667466
ZNF77	45.5312	-0.254158	0.189714	-1.33969	0.180347	0.667937
FNDC9	2.00643	0.893716	0.667335	1.33923	0.180495	0.668204
GLCE	34.0605	-0.305629	0.228198	-1.33931	0.180468	0.668204
MUC1	40.2393	-0.285941	0.213558	-1.33894	0.18059	0.668276
TRIAP1	29.1693	-0.338096	0.252489	-1.33905	0.180554	0.668276
DHPS	45.3167	-0.248605	0.185731	-1.33852	0.180727	0.668639
TMC5	12.9063	0.657115	0.491017	1.33828	0.180807	0.668795
SLC7A8	9.90096	0.497147	0.371521	1.33814	0.180851	0.66882
NECTIN1	75.9048	0.248626	0.185857	1.33773	0.180985	0.669173
PLCH2	37.1641	0.340157	0.254334	1.33744	0.181078	0.669238
CCNB1	34.9052	-0.289293	0.216287	-1.33754	0.181045	0.669238
FAM217A	4.76793	0.553633	0.414259	1.33644	0.181405	0.669785
BTN3A3	18.6529	0.3229	0.241601	1.3365	0.181385	0.669785
COPG2	44.2286	-0.259649	0.194288	-1.33641	0.181416	0.669785
RAB35	68.2259	0.186679	0.139685	1.33643	0.18141	0.669785
REEP2	14.9086	0.345028	0.258098	1.33681	0.181284	0.669785
DNAJC17	115.073	0.155249	0.116203	1.33601	0.181545	0.670121
ABHD16B	1.38507	0.858014	0.642317	1.33581	0.181611	0.670226
CD69	51.3327	-0.330452	0.24741	-1.33564	0.181666	0.670288
SYNGAP1	162.14	-0.16181	0.1212	-1.33507	0.181855	0.670516
RWDD2A	29.9636	0.282465	0.211569	1.3351	0.181845	0.670516
ATP5SL	25.6442	0.284074	0.212791	1.33499	0.18188	0.670516
GRAMD2	10.6167	0.450895	0.337664	1.33534	0.181766	0.670516
PYCR1	22.1532	-0.372507	0.279089	-1.33472	0.181967	0.670695
DYNLT3	14.6655	-0.47239	0.354153	-1.33386	0.182251	0.670902
DIP2B	122.798	-0.183243	0.137377	-1.33387	0.182246	0.670902
CCL23	0.750521	1.09293	0.819299	1.33398	0.182211	0.670902
HEXIM1	77.7069	-0.19737	0.147935	-1.33417	0.182147	0.670902
STK11IP	30.8955	-0.303416	0.227445	-1.33402	0.182198	0.670902
ADAMTSL2	27.7136	0.470305	0.352587	1.33387	0.182247	0.670902
ZNF470	27.4339	-0.335964	0.251909	-1.33367	0.182311	0.670983
CD3G	2.83591	0.708086	0.531086	1.33328	0.18244	0.671319
BCAS2	37.7563	-0.284468	0.213401	-1.33302	0.182525	0.671491
MRPL9	15.5722	-0.44356	0.332971	-1.33213	0.182819	0.67215
NAGPA	18.8139	-0.419056	0.314539	-1.33229	0.182766	0.67215
TMED8	59.0388	0.260466	0.195516	1.3322	0.182794	0.67215
SHOX	2.57742	0.824604	0.619178	1.33177	0.182935	0.672185
LRP1	45.602	0.251374	0.188755	1.33175	0.182942	0.672185
TDRD12	4.59781	0.655723	0.492332	1.33187	0.182903	0.672185
NUP160	37.4789	-0.266244	0.199946	-1.33158	0.182997	0.672247
KCNJ1	35.3793	0.333875	0.250758	1.33146	0.183037	0.672253
MKL2	37.5671	0.307331	0.230873	1.33117	0.183134	0.672329
WWP1	47.0391	0.235035	0.176563	1.33117	0.183133	0.672329
JPH3	35.7064	0.407646	0.306278	1.33096	0.183201	0.672434
RPL15	52.3743	0.214154	0.160944	1.33061	0.183317	0.672721
HIST1H2BL	27.6428	-0.316219	0.237694	-1.33036	0.1834	0.672877
TMPRSS11D	1.85578	-1.13511	0.853306	-1.33025	0.183436	0.672877
NUP58	40.9942	-0.252998	0.190218	-1.33004	0.183505	0.672993
CAMP	11.7171	0.602748	0.453289	1.32972	0.18361	0.673174
TTC23L	34.9955	-0.304825	0.229251	-1.32966	0.183631	0.673174
SLC39A11	54.4927	0.367108	0.276166	1.3293	0.183748	0.673324
CISD1	96.3536	-0.173995	0.130886	-1.32936	0.183729	0.673324
RAD18	40.019	0.235451	0.177202	1.32872	0.183942	0.673776
RGMB	60.0624	-0.215507	0.162194	-1.3287	0.183948	0.673776
RBL1	79.8832	0.190065	0.143108	1.32813	0.184136	0.673847
RNF2	36.8686	-0.287679	0.216546	-1.32849	0.184016	0.673847
SLC25A40	58.7618	0.206664	0.155585	1.3283	0.184079	0.673847
SLC11A1	49.5806	0.203222	0.152997	1.32827	0.184088	0.673847
PIAS4	64.9755	-0.211587	0.15932	-1.32806	0.184158	0.673847
RNASEL	12.6416	-0.516983	0.389375	-1.32773	0.184268	0.67411
SCPEP1	41.3862	0.308717	0.232559	1.32748	0.184351	0.674244
ACE	13.2172	0.426904	0.321613	1.32738	0.184381	0.674244
UNC50	24.1945	0.276063	0.208013	1.32714	0.184461	0.674397
SLC2A4RG	32.3308	-0.325581	0.245565	-1.32584	0.184891	0.674526
CTD-2140B24.4	90.5252	0.172284	0.129886	1.32642	0.184701	0.674526
PDHX	82.9475	-0.195308	0.147231	-1.32654	0.184662	0.674526
SPDYA	25.0197	-0.345075	0.260218	-1.3261	0.184807	0.674526
SFTPB	5.17175	0.712571	0.537313	1.32618	0.184782	0.674526
IWS1	46.1119	-0.246526	0.18581	-1.32676	0.184587	0.674526
ANO7	24.6461	0.343488	0.259261	1.32487	0.185213	0.674526
RAB26	32.6139	-0.305204	0.230215	-1.32574	0.184926	0.674526
DOC2A	21.4547	-0.354924	0.267845	-1.32511	0.185134	0.674526
MCOLN1	32.3492	0.249932	0.188589	1.32528	0.185079	0.674526
MYO1F	26.1013	-0.345219	0.260564	-1.32489	0.185206	0.674526
ZNF284	12.0458	-0.504368	0.3806	-1.32519	0.185107	0.674526
IZUMO1	10.2218	0.413233	0.311766	1.32546	0.185018	0.674526
HEMGN	5.19392	0.79655	0.600406	1.32669	0.184612	0.674526
RP11-350O14.18	5.90993	0.516914	0.389806	1.32608	0.184813	0.674526
PCCA	38.4945	0.446924	0.337197	1.32541	0.185036	0.674526
EBF1	354.819	0.169522	0.127935	1.32506	0.185152	0.674526
SNAP29	60.3404	0.20203	0.152461	1.32513	0.185127	0.674526
LCMT2	35.3055	-0.281974	0.212836	-1.32484	0.185223	0.674526
SOX10	2.52974	0.709579	0.53569	1.32461	0.185302	0.674672
ABCC11	24.9544	-0.378685	0.285948	-1.32431	0.185399	0.674748
PPP3CB	50.3097	-0.247111	0.18658	-1.32443	0.185361	0.674748
SLFN14	1.94412	0.842807	0.636513	1.3241	0.18547	0.674797
DYRK1A	153.035	-0.133013	0.10046	-1.32404	0.185489	0.674797
CSNK2A1	51.9838	0.207901	0.157253	1.32208	0.186141	0.67508
SOGA1	137.479	0.151008	0.114308	1.32106	0.18648	0.67508
MMEL1	8.68383	0.464799	0.352053	1.32026	0.18675	0.67508
PINK1	28.0977	-0.313332	0.237431	-1.31968	0.186943	0.67508
MARC1	12.6098	0.504504	0.381641	1.32193	0.18619	0.67508
GRM1	14.837	0.44563	0.337253	1.32135	0.186384	0.67508
SCHIP1.1	11.918	0.494389	0.374634	1.31966	0.186949	0.67508
HOXA10-HOXA9	11.5909	0.514399	0.389905	1.31929	0.187071	0.67508
AKR1B1	33.1225	-0.306497	0.232208	-1.31992	0.18686	0.67508
SLC5A8	2.56029	0.896498	0.679556	1.31924	0.187088	0.67508
CD44	160.98	-0.206109	0.156108	-1.3203	0.186735	0.67508
CCS	33.4862	-0.284605	0.215312	-1.32182	0.186228	0.67508
RASL11B	22.4961	-0.378753	0.286934	-1.32	0.186835	0.67508
RP11-6L6.2	1.6116	0.934995	0.707054	1.32238	0.186041	0.67508
ACSL1	89.6746	-0.20744	0.156788	-1.32306	0.185815	0.67508
CACNB1	22.6644	0.290439	0.219788	1.32145	0.186352	0.67508
SRD5A2	2.16285	0.907371	0.686319	1.32208	0.18614	0.67508
ARHGEF33	12.4447	0.422488	0.319624	1.32183	0.186225	0.67508
CFAP36	45.5619	-0.259376	0.196519	-1.31986	0.186883	0.67508
C2orf57	0.674142	1.05786	0.801883	1.31922	0.187097	0.67508
KIF22	62.3155	-0.213468	0.161561	-1.32128	0.186409	0.67508
RP11-77K12.7	2.13437	0.758148	0.573817	1.32124	0.186422	0.67508
CDH17	6.98409	0.600428	0.454577	1.32085	0.186552	0.67508
SPAG1	73.2488	0.210671	0.159656	1.31953	0.186992	0.67508
AARD	1.07229	1.07443	0.814204	1.31961	0.186966	0.67508
MISP3	30.3669	0.27518	0.208511	1.31973	0.186924	0.67508
ZNF585B	66.5607	-0.217592	0.164804	-1.32031	0.186732	0.67508
PRR19	26.5859	-0.372063	0.281137	-1.32342	0.185694	0.67508
CNFN	14.9299	-0.48827	0.369175	-1.3226	0.185969	0.67508
RNF38	168.72	0.122507	0.092586	1.32317	0.185779	0.67508
CDC14B	36.9757	0.293358	0.222173	1.3204	0.186701	0.67508
COG3	47.7349	-0.251745	0.190527	-1.32131	0.186399	0.67508
PSMC6	31.792	0.253627	0.191713	1.32295	0.185851	0.67508
RP11-47I22.4	74.4461	0.231334	0.175046	1.32156	0.186315	0.67508
ADCK1	39.9862	0.252434	0.191065	1.32119	0.186437	0.67508
CNOT6	53.826	0.201304	0.152126	1.32327	0.185745	0.67508
FP325331.1	0.318294	1.1917	0.900675	1.32312	0.185795	0.67508
MASTL	75.2858	-0.189602	0.143546	-1.32085	0.186552	0.67508
IER3IP1	17.4133	0.365964	0.277178	1.32032	0.186728	0.67508
SKOR1	16.4356	0.43292	0.327927	1.32017	0.186777	0.67508
FRMPD3	4.64447	0.736219	0.558421	1.3184	0.187371	0.675408
CLIC2	1.5897	0.999751	0.758842	1.31747	0.187681	0.675408
ZFP64	41.5796	0.36096	0.273887	1.31791	0.187533	0.675408
ULK1	53.3662	-0.240147	0.182245	-1.31772	0.187598	0.675408
GPR83	1.529	1.0136	0.769324	1.31751	0.187666	0.675408
ATXN7L3	94.1759	-0.175929	0.133537	-1.31746	0.187686	0.675408
C8orf86	13.7975	0.607903	0.461339	1.31769	0.187607	0.675408
PSG9	2.02897	1.07329	0.814594	1.31757	0.187647	0.675408
BCL2L2	105.341	0.148618	0.112699	1.31871	0.187266	0.675408
RP11-546B8.6	1.1126	0.998265	0.757572	1.31772	0.187599	0.675408
MRPL40	48.5238	0.226873	0.17209	1.31834	0.18739	0.675408
MGAT3	54.9057	0.336633	0.255368	1.31822	0.187429	0.675408
FAM81A	143.158	0.267077	0.202684	1.3177	0.187605	0.675408
NUP98	123.907	-0.156634	0.118925	-1.31708	0.187811	0.67568
DRGX	4.46464	0.705852	0.535953	1.317	0.187838	0.67568
SCML4	69.4511	-0.331917	0.252054	-1.31685	0.187889	0.675727
TMEM175	52.7877	-0.235108	0.178592	-1.31646	0.188021	0.676062
ARMCX3	11.0844	-0.520324	0.396477	-1.31237	0.189396	0.676313
CTBS	38.039	0.231801	0.17629	1.31488	0.188549	0.676313
LPAR3	11.3318	0.635277	0.482958	1.31539	0.188379	0.676313
BCAR3	283.853	0.18208	0.138631	1.31341	0.189045	0.676313
ABCA4	7.90172	0.551163	0.419973	1.31238	0.189393	0.676313
RGS18	1.07301	1.03621	0.790087	1.31152	0.189683	0.676313
BATF3	22.4513	0.320404	0.244237	1.31186	0.189568	0.676313
PGBD5	17.6428	0.586254	0.446284	1.31363	0.188969	0.676313
NFYA	129.355	-0.150005	0.114342	-1.31189	0.189556	0.676313
MFSD4B	50.1747	-0.237743	0.181002	-1.31348	0.18902	0.676313
RAET1L	3.42721	0.640825	0.487324	1.31499	0.188514	0.676313
ERMARD	38.8481	-0.276937	0.211128	-1.3117	0.189622	0.676313
FAM220A	51.5281	-0.250556	0.190433	-1.31572	0.188267	0.676313
ADAM22	27.4647	0.396634	0.302195	1.31251	0.189347	0.676313
PRR13	45.9777	-0.252841	0.192469	-1.31367	0.188957	0.676313
DPY19L2	5.05041	0.613983	0.466995	1.31475	0.188593	0.676313
TSPAN19	2.41176	0.794	0.604021	1.31453	0.18867	0.676313
HBE1	7.32834	-0.811183	0.618316	-1.31192	0.189546	0.676313
SPI1	38.7841	0.233882	0.178328	1.31153	0.18968	0.676313
TAF6L	64.8797	-0.209836	0.159852	-1.31269	0.189287	0.676313
NEU3	28.6431	0.311617	0.23726	1.3134	0.189049	0.676313
POLR2A	98.335	-0.16865	0.128577	-1.31167	0.189632	0.676313
LGALS9	25.4811	0.313735	0.239136	1.31195	0.189537	0.676313
PNPO	37.694	-0.278086	0.211512	-1.31475	0.188593	0.676313
TMEM94	39.9598	-0.269824	0.205558	-1.31264	0.189303	0.676313
RALB	59.5303	-0.214355	0.162918	-1.31572	0.188267	0.676313
ALS2CR12	6.58085	0.562858	0.428953	1.31217	0.189464	0.676313
RBPMS	43.8764	0.278196	0.21164	1.31448	0.188685	0.676313
PDP1	83.2015	-0.208117	0.158256	-1.31507	0.188488	0.676313
ATP6V1C1	39.9985	0.235493	0.179078	1.31503	0.188501	0.676313
GTF2F1	46.2017	0.204382	0.155706	1.31261	0.189313	0.676313
SAMD4B	107.583	-0.166003	0.12617	-1.3157	0.188273	0.676313
GSK3A	91.0917	-0.17958	0.136471	-1.31588	0.188215	0.676313
LCN2	3.57058	0.697268	0.530603	1.31411	0.18881	0.676313
FOS	88.6583	-0.259296	0.197393	-1.3136	0.188979	0.676313
MBLAC2	39.1507	-0.281621	0.214311	-1.31408	0.188819	0.676313
IL4	5.12907	0.860492	0.656044	1.31164	0.189643	0.676313
SLC39A12	8.53806	0.599308	0.456828	1.31189	0.189558	0.676313
CSTF2T	27.488	-0.319658	0.243741	-1.31147	0.1897	0.676313
PITX3	32.8886	-0.324426	0.246878	-1.31412	0.188807	0.676313
FGFR2	5.6867	0.81187	0.617172	1.31547	0.188353	0.676313
CAPN3	7.4412	0.530489	0.403641	1.31426	0.188759	0.676313
PTPMT1	16.8602	-0.447265	0.341078	-1.31133	0.189747	0.676343
RASGRF1	80.5155	0.333225	0.254196	1.31089	0.189894	0.676728
XKR9	34.6955	-0.291795	0.222647	-1.31057	0.190003	0.67694
ZNF14	24.5715	-0.3324	0.253645	-1.31049	0.19003	0.67694
AP5S1	46.3174	-0.244205	0.186619	-1.30858	0.190678	0.677162
HELZ2	43.0675	0.242646	0.18528	1.30962	0.190324	0.677162
STXBP3	51.9366	-0.231531	0.176886	-1.30893	0.19056	0.677162
ZC3H11A	48.9585	0.210283	0.160727	1.30833	0.190762	0.677162
EDN1	7.31654	0.545455	0.416729	1.30889	0.19057	0.677162
RPSA	48.747	0.209133	0.159896	1.30793	0.190898	0.677162
RP11-500M8.7	27.5991	-0.301667	0.23045	-1.30903	0.190523	0.677162
CCNT1	74.9697	-0.206599	0.157949	-1.30801	0.190869	0.677162
BAZ2A	114.855	-0.152942	0.116888	-1.30845	0.190721	0.677162
SCGB2A1	0.474255	1.14232	0.873197	1.30821	0.190803	0.677162
ATP10D	56.8755	0.236026	0.180402	1.30833	0.190761	0.677162
CANT1	30.7844	-0.292639	0.22359	-1.30882	0.190596	0.677162
DNASE1	55.7113	0.316582	0.24169	1.30987	0.19024	0.677162
SEZ6L2	23.3788	0.301585	0.230339	1.30931	0.19043	0.677162
IL25	0.539237	1.06995	0.816688	1.3101	0.190161	0.677162
GZMH	0.576543	1.38991	1.06268	1.30793	0.190897	0.677162
FEM1C	59.0288	-0.240122	0.183556	-1.30817	0.190816	0.677162
SNU13	57.7355	0.201105	0.153585	1.30941	0.190396	0.677162
TUBGCP6	58.9754	-0.217729	0.166417	-1.30833	0.19076	0.677162
AL365273.1	9.1803	0.408233	0.312055	1.30821	0.190803	0.677162
SERINC4	21.8759	-0.359125	0.274437	-1.30859	0.190673	0.677162
ZSCAN16	12.7995	0.377383	0.288587	1.30769	0.190977	0.677308
IGSF9	24.3061	-0.364536	0.278857	-1.30725	0.191128	0.677704
GPR82	4.77418	0.588093	0.450084	1.30663	0.191339	0.677854
DBNDD2	25.3815	0.354268	0.271133	1.30662	0.191341	0.677854
RFX5	70.3706	-0.204233	0.156308	-1.30661	0.191346	0.677854
KRT40	0.966908	1.23725	0.947038	1.30645	0.191401	0.677854
DMXL1	114.187	0.161746	0.123785	1.30667	0.191323	0.677854
HMX3	4.03733	0.640077	0.489922	1.30649	0.191387	0.677854
POLR3F	35.3051	-0.283274	0.216851	-1.30631	0.191448	0.677888
CDKL5	35.7772	-0.304679	0.233287	-1.30603	0.191543	0.677952
GALNT3	25.7246	-0.399833	0.30613	-1.30609	0.191522	0.677952
GPRC5C	20.6907	-0.508244	0.389227	-1.30578	0.191628	0.678117
B3GALT2	2.33757	0.650464	0.498259	1.30547	0.191732	0.678346
OFD1	75.2318	-0.209555	0.160942	-1.30205	0.192898	0.678728
TIMM17B	32.9274	0.24898	0.191078	1.30302	0.192567	0.678728
GLA	44.8807	-0.265859	0.204109	-1.30253	0.192735	0.678728
REM1	3.9418	0.796208	0.610792	1.30357	0.192381	0.678728
DVL1	38.9369	-0.257498	0.197728	-1.30229	0.192818	0.678728
DNASE2B	1.58557	1.10958	0.851494	1.3031	0.192541	0.678728
UBE2Q1	66.7368	-0.196531	0.150915	-1.30226	0.192828	0.678728
EIF2D	103.877	-0.20229	0.155068	-1.30453	0.192054	0.678728
CEP57L1	83.5549	-0.177978	0.136552	-1.30337	0.192447	0.678728
NCOA7	102.198	0.172557	0.132381	1.30349	0.192408	0.678728
PEX7	39.1639	-0.263902	0.202714	-1.30184	0.19297	0.678728
IFNGR1	49.0379	-0.239451	0.184099	-1.30066	0.193374	0.678728
STX11	38.6884	-0.351108	0.269081	-1.30484	0.191947	0.678728
CHL1	61.9294	0.247823	0.189999	1.30434	0.192117	0.678728
ZIC4	2.9156	0.805062	0.618365	1.30192	0.192943	0.678728
UBXN7	44.5867	0.198956	0.152698	1.30294	0.192594	0.678728
POC1B-GALNT4	43.2952	0.227722	0.175017	1.30114	0.193209	0.678728
B3GNT4	13.1561	0.381509	0.293231	1.30105	0.19324	0.678728
SPON2	78.5811	-0.208078	0.159676	-1.30313	0.19253	0.678728
SH3TC1	110.657	0.235071	0.180159	1.3048	0.191961	0.678728
RFC1	50.1277	0.227189	0.174565	1.30146	0.193103	0.678728
LYRM9	28.6926	0.263235	0.20206	1.30275	0.192659	0.678728
KRT27	1.52959	0.934443	0.716366	1.30442	0.19209	0.678728
PREB	28.881	-0.301078	0.231342	-1.30144	0.193107	0.678728
EML6	111.492	0.205357	0.157496	1.30389	0.192271	0.678728
SLC39A10	114.575	-0.189054	0.145163	-1.30236	0.192793	0.678728
C2orf47	24.9206	-0.322693	0.248062	-1.30086	0.193307	0.678728
RP11-33O4.2	68.7917	-0.198292	0.152098	-1.30372	0.19233	0.678728
UBE2F	69.1541	0.189442	0.14531	1.30371	0.192333	0.678728
NKX3-1	16.4011	0.415806	0.318831	1.30416	0.19218	0.678728
KCTD9	106.875	-0.163491	0.125673	-1.30092	0.193286	0.678728
SCRIB	34.5019	-0.269711	0.207139	-1.30208	0.192889	0.678728
CC2D1A	32.719	0.246129	0.18912	1.30144	0.193108	0.678728
DDA1	49.2759	0.20978	0.16107	1.30242	0.192773	0.678728
HDHD3	21.9459	0.297437	0.228579	1.30124	0.193175	0.678728
FBXO34	74.3209	0.164134	0.126147	1.30114	0.193211	0.678728
H1F0	8.73658	0.469619	0.360995	1.3009	0.193292	0.678728
NCAPH2	75.7989	-0.212532	0.163131	-1.30283	0.192632	0.678728
NUTM1	17.9726	0.291937	0.224092	1.30275	0.192658	0.678728
HYPK	22.5115	-0.355822	0.273572	-1.30065	0.193378	0.678728
FAM186B	5.23278	0.618673	0.475811	1.30025	0.193516	0.678932
FAM102A	148.911	0.199703	0.15358	1.30032	0.193492	0.678932
GOLPH3	47.2086	-0.27883	0.214474	-1.30006	0.193579	0.678932
TRAPPC10	84.6795	0.178194	0.137069	1.30003	0.19359	0.678932
MAP7D1	74.4546	-0.223016	0.171603	-1.29961	0.193736	0.679085
KDM5B	48.6901	-0.225582	0.173577	-1.29961	0.193734	0.679085
LRRC58	37.2186	0.236899	0.182306	1.29945	0.193788	0.679085
CAPSL	2.99397	0.790999	0.60867	1.29955	0.193754	0.679085
ZC4H2	26.3273	0.285645	0.219947	1.2987	0.194048	0.679249
FAM133A	1.99088	0.878675	0.676729	1.29841	0.194145	0.679249
GPATCH3	28.8319	-0.317483	0.244465	-1.29868	0.194053	0.679249
BCL10	83.2547	-0.186139	0.143363	-1.29837	0.19416	0.679249
PACS1	193.687	0.148432	0.114329	1.29829	0.194186	0.679249
SLC46A1	9.05824	0.548483	0.422569	1.29797	0.194297	0.679249
PIP4K2B	50.9063	0.209572	0.161313	1.29916	0.19389	0.679249
ZNF555	53.0121	-0.225753	0.173814	-1.29882	0.194006	0.679249
TMEM210	2.31724	0.717611	0.552826	1.29808	0.19426	0.679249
TMCO6	32.6137	-0.311164	0.239645	-1.29844	0.194136	0.679249
PCDHGC4	42.5449	0.498842	0.384278	1.29813	0.194243	0.679249
CRYBA4	1.53393	0.886665	0.682886	1.29841	0.194147	0.679249
CSDC2	5.73712	0.554508	0.427322	1.29764	0.194413	0.679386
NMB	33.5974	-0.299821	0.231041	-1.2977	0.194392	0.679386
NUMBL	50.2677	0.268937	0.207303	1.29731	0.194524	0.679639
APMAP	43.3362	0.231716	0.178658	1.29698	0.194638	0.679863
PLLP	16.3866	0.35342	0.27254	1.29676	0.194713	0.679863
ZNF706	88.3792	-0.181095	0.13966	-1.29668	0.194742	0.679863
CFAP53	41.618	-0.263275	0.203018	-1.29681	0.194698	0.679863
TFF2	0.832117	1.07156	0.826474	1.29655	0.194787	0.679886
ABHD17A	28.6713	-0.320975	0.247661	-1.29603	0.194966	0.680376
FSCN1	30.6181	0.329852	0.254567	1.29573	0.195067	0.680395
SPPL2C	0.413776	1.15325	0.890078	1.29568	0.195087	0.680395
TBC1D22A	213.685	0.134541	0.103835	1.29571	0.195075	0.680395
CTSZ	79.706	-0.18528	0.143063	-1.2951	0.195287	0.680461
FOXO3	161.894	-0.13654	0.105397	-1.29548	0.195155	0.680461
SPCS1	51.4113	-0.253452	0.195705	-1.29507	0.195296	0.680461
SLC2A14	12.9792	0.434873	0.335803	1.29502	0.195313	0.680461
CR392000.1	1.32627	0.775944	0.599252	1.29485	0.19537	0.680461
MN1	8.22515	0.468232	0.361578	1.29497	0.195331	0.680461
HSPA12A	39.1135	0.583682	0.450776	1.29484	0.195376	0.680461
SLC22A17	4.52051	-0.831517	0.64227	-1.29465	0.19544	0.68055
IFFO2	158.407	0.139075	0.107443	1.2944	0.195526	0.680716
CMTM4	36.6049	0.236203	0.182504	1.29424	0.195583	0.68078
DNAJB4	95.1082	-0.165427	0.127846	-1.29395	0.195682	0.680855
GSTM3	12.6829	0.379531	0.293305	1.29398	0.195672	0.680855
C1orf127	16.8026	0.512141	0.395946	1.29346	0.195851	0.681175
UNC13A	55.4291	0.221437	0.171189	1.29353	0.195829	0.681175
HIST2H3PS2	0.763399	0.969322	0.749537	1.29323	0.195932	0.681187
PPIL6	54.4317	-0.236999	0.183259	-1.29325	0.195925	0.681187
GMPPB	95.846	-0.185532	0.143509	-1.29282	0.196072	0.681272
GLT1D1	21.159	0.385849	0.298436	1.2929	0.196044	0.681272
BTBD10	40.5695	-0.263305	0.203635	-1.29303	0.196001	0.681272
RP2	32.8805	-0.293748	0.227397	-1.29178	0.196432	0.681323
PRPF6	55.0973	0.18324	0.14184	1.29188	0.196398	0.681323
SLC25A34	7.08739	0.518382	0.401257	1.29189	0.196394	0.681323
ZNF697	4.16925	-1.17924	0.913836	-1.29043	0.196903	0.681323
ATP6V1G3	8.8827	0.512521	0.39692	1.29125	0.196618	0.681323
LMOD1	7.3682	0.507903	0.393456	1.29088	0.196747	0.681323
RAB7B	7.90394	0.45501	0.352155	1.29207	0.196332	0.681323
USP42	84.4981	0.167982	0.130263	1.28956	0.197203	0.681323
KMT2C	126.554	0.149103	0.115627	1.28952	0.197216	0.681323
HOXC12	1.61386	0.837129	0.648067	1.29173	0.19645	0.681323
TMEM9B	35.8194	-0.297649	0.230831	-1.28947	0.197236	0.681323
DAGLA	37.2093	0.291385	0.22567	1.2912	0.196635	0.681323
ACAT1	30.1486	0.261329	0.202502	1.2905	0.196878	0.681323
SMARCAD1	28.4933	0.25845	0.20025	1.29064	0.19683	0.681323
CCDC103	41.3032	-0.261581	0.202881	-1.28933	0.197284	0.681323
PROC	15.5895	0.361982	0.280636	1.28987	0.197097	0.681323
ARPC2	71.3792	-0.19776	0.153299	-1.29003	0.19704	0.681323
NOD2	25.4835	-0.491766	0.380926	-1.29098	0.196712	0.681323
ELMO3	4.03501	0.60167	0.466302	1.2903	0.196946	0.681323
ZNF276	57.5069	-0.225845	0.175095	-1.28984	0.197106	0.681323
AC005943.2	97.7589	-0.154138	0.119528	-1.28955	0.197208	0.681323
PTPN3	62.8737	0.656329	0.509025	1.28939	0.197264	0.681323
PPP1R3E	99.4935	0.150276	0.116264	1.29254	0.196169	0.681323
PCBD2	63.6558	0.182559	0.141569	1.28954	0.197211	0.681323
FAM83F	18.1375	-0.418287	0.324096	-1.29063	0.196833	0.681323
C10orf54	93.5948	-0.182256	0.1412	-1.29076	0.196786	0.681323
CAMK2G	94.3517	0.161348	0.125018	1.2906	0.196843	0.681323
C18orf32	37.4532	-0.287335	0.222839	-1.28943	0.197249	0.681323
NSMCE3	38.529	-0.279265	0.216243	-1.29144	0.196552	0.681323
FAM63B	64.2824	0.183158	0.14198	1.29003	0.197041	0.681323
RP11-106M3.5	101.341	-0.196016	0.151831	-1.29102	0.196698	0.681323
ERICH3	15.5243	-0.569296	0.441689	-1.28891	0.197431	0.681612
CERS3	7.12189	0.641576	0.497784	1.28886	0.197445	0.681612
ZYX	49.9708	0.206822	0.160617	1.28767	0.197861	0.682516
USH1G	7.65176	0.516914	0.401378	1.28785	0.197799	0.682516
CDH2	9.49757	0.55304	0.429486	1.28768	0.197857	0.682516
WDR4	50.0781	0.211621	0.164337	1.28772	0.197842	0.682516
MAN1A1	87.6403	0.224413	0.174354	1.28711	0.198058	0.682525
C1QTNF8	2.4731	0.860189	0.668243	1.28724	0.198011	0.682525
FER1L6	24.882	0.502345	0.390216	1.28735	0.197972	0.682525
COMMD6	60.2992	-0.208856	0.162256	-1.2872	0.198024	0.682525
PI4KA	89.4489	0.154532	0.120039	1.28735	0.197972	0.682525
KMO	75.0735	0.19544	0.151886	1.28676	0.198178	0.682539
DTX3	7.42824	0.489642	0.380464	1.28696	0.198108	0.682539
PRR27	0.71575	0.920298	0.715151	1.28686	0.198144	0.682539
ICMT	25.5113	-0.315791	0.245459	-1.28653	0.198258	0.682681
AP1S1	18.3514	0.314773	0.244734	1.28618	0.198379	0.682964
MYH6	7.90774	0.646746	0.502975	1.28584	0.198498	0.683243
INPP5A	403.568	-0.229753	0.178697	-1.28571	0.198545	0.683271
TSPYL2	36.834	-0.285519	0.222144	-1.28529	0.198691	0.683568
ZNF773	25.7031	0.280057	0.217903	1.28524	0.198709	0.683568
RBBP6	61.2942	0.180103	0.140149	1.28509	0.198761	0.683614
SLC25A53	38.5919	0.250485	0.194934	1.28497	0.198802	0.68362
B3GALNT2	74.2172	-0.194527	0.151415	-1.28473	0.198887	0.683646
SLC26A10	12.3697	0.385253	0.299851	1.28481	0.198857	0.683646
TP63	28.0197	0.737597	0.574413	1.28409	0.199111	0.683697
E2F8	22.8215	0.419879	0.327002	1.28402	0.199133	0.683697
CREBZF	47.7432	0.203763	0.158691	1.28402	0.199134	0.683697
SLC35F2	91.5211	0.320606	0.249614	1.2844	0.199001	0.683697
TRAPPC1	51.6237	0.205219	0.159785	1.28434	0.199022	0.683697
FRMPD2	7.65238	0.658898	0.512982	1.28445	0.198986	0.683697
STK11	98.9734	-0.161358	0.125697	-1.28371	0.199244	0.683811
TJP2	31.0136	0.397643	0.309746	1.28377	0.199223	0.683811
VWCE	19.9407	0.35271	0.274789	1.28357	0.199294	0.683846
TMEM98	4.86598	0.69905	0.544781	1.28318	0.19943	0.683986
PRRG2	70.8363	0.184808	0.144013	1.28327	0.199396	0.683986
URB1	34.9364	0.236434	0.184265	1.28312	0.199451	0.683986
BPIFB1	5.13319	0.625703	0.487941	1.28233	0.199726	0.684009
HIST1H2AI	24.3638	-0.315882	0.246305	-1.28249	0.199672	0.684009
ACVR2B	16.078	0.402256	0.313663	1.28245	0.199685	0.684009
CCDC88B	63.6608	0.214075	0.166909	1.28259	0.199637	0.684009
HOXD8	2.32756	0.773304	0.603049	1.28233	0.199729	0.684009
EXOSC6	37.1509	0.231858	0.180729	1.28291	0.199524	0.684009
C10orf95	41.3571	-0.258108	0.201216	-1.28274	0.199585	0.684009
TOX	91.6258	0.514415	0.401195	1.28221	0.19977	0.684018
PTPN1	155.1	-0.166962	0.130231	-1.28204	0.199829	0.68402
CNR1	69.9154	-0.201237	0.156979	-1.28193	0.199866	0.68402
FBXL22	61.1276	0.201018	0.156815	1.28187	0.199887	0.68402
AC104304.4	3.9706	0.625155	0.487815	1.28154	0.200003	0.684074
SULF1	7.51366	0.59073	0.460969	1.2815	0.200019	0.684074
ZNF665	19.9169	0.327814	0.255792	1.28156	0.199996	0.684074
CYB5R4	34.4921	0.236199	0.184336	1.28135	0.200069	0.684112
ANKRD37	53.5206	-0.233261	0.182061	-1.28122	0.200115	0.684138
SPATA6	35.2384	0.384775	0.300478	1.28054	0.200354	0.684393
KCNK7	5.10339	0.556165	0.434388	1.28034	0.200425	0.684393
HNRNPD	75.1669	-0.192564	0.15037	-1.2806	0.200334	0.684393
SOX7	6.76574	-0.738765	0.577053	-1.28024	0.200462	0.684393
KRTDAP	5.78076	-0.622419	0.486115	-1.28039	0.200407	0.684393
CTB-102L5.4	3.61251	0.638087	0.498363	1.28036	0.200417	0.684393
HAVCR2	59.4731	-0.212132	0.165688	-1.28031	0.200437	0.684393
BEND5	38.6736	0.251598	0.196577	1.27989	0.200582	0.684408
ABCB8	69.1825	-0.204499	0.159763	-1.28001	0.200541	0.684408
CLEC16A	255.752	0.246047	0.192232	1.27995	0.200562	0.684408
ZBED3	14.9899	0.435495	0.340303	1.27973	0.200641	0.684475
RAB22A	40.034	-0.248975	0.194638	-1.27917	0.200837	0.684631
LINC00672	2.29266	0.669117	0.523092	1.27916	0.200842	0.684631
ACTR1B	67.891	-0.201761	0.157708	-1.27933	0.200781	0.684631
SPIRE1	22.7932	0.350709	0.274152	1.27925	0.200809	0.684631
ACOT11	11.3763	0.567967	0.444159	1.27875	0.200986	0.684873
RP11-599B13.6	185.056	-0.146346	0.114446	-1.27874	0.20099	0.684873
MAZ	92.1586	-0.161949	0.126664	-1.27858	0.201047	0.684933
PFKFB4	88.6083	-0.180945	0.141543	-1.27838	0.201117	0.685041
EID2B	23.8236	-0.33961	0.265759	-1.27789	0.201289	0.685495
HDX	11.7482	0.42112	0.329628	1.27756	0.201403	0.685751
BSDC1	66.1459	-0.212714	0.166526	-1.27736	0.201475	0.685862
POM121	48.6304	-0.228755	0.179104	-1.27722	0.201525	0.685901
PPP1R37	89.1746	0.203339	0.15925	1.27685	0.201654	0.686206
FREM1	7.72977	0.594721	0.465821	1.27672	0.201702	0.686238
WASL	39.2131	-0.295788	0.231787	-1.27612	0.201914	0.686498
MGAM	15.8275	0.551946	0.43253	1.27609	0.201924	0.686498
TMEM192	84.9296	-0.169329	0.132708	-1.27595	0.201973	0.686498
ASIC4	15.2233	0.401626	0.314766	1.27595	0.201972	0.686498
METTL4	31.7146	-0.288078	0.225765	-1.27601	0.201952	0.686498
HIST1H2BO	35.3879	-0.276448	0.216816	-1.27504	0.202296	0.686511
HSPA1B	40.5132	-0.312948	0.245428	-1.27511	0.20227	0.686511
SPIC	1.13639	1.00432	0.787687	1.27503	0.202299	0.686511
AC127070.1	28.6612	0.395677	0.310374	1.27484	0.202366	0.686511
QRICH2	44.0867	0.257939	0.202252	1.27533	0.202191	0.686511
TRIM54	11.402	0.405235	0.317731	1.2754	0.202167	0.686511
NMI	20.1347	0.291967	0.228983	1.27506	0.202288	0.686511
HSPBP1	62.1028	0.230734	0.180888	1.27556	0.20211	0.686511
S1PR3	5.83869	0.670685	0.525838	1.27546	0.202146	0.686511
CENPP	60.9874	0.225133	0.176588	1.2749	0.202344	0.686511
FAM187A	41.2017	-0.258262	0.202601	-1.27473	0.202406	0.686514
RNF11	60.4232	0.195633	0.153498	1.2745	0.202488	0.686558
LAMP3	47.9986	0.242325	0.190226	1.27387	0.202708	0.686558
RNASEK-C17orf49	111.941	-0.158794	0.124648	-1.27393	0.202687	0.686558
CHRNA1	40.3732	0.528744	0.414935	1.27428	0.202564	0.686558
SLC25A23	51.221	0.2043	0.160382	1.27383	0.202722	0.686558
SNRPA	78.1561	-0.173479	0.136152	-1.27416	0.202606	0.686558
NKD2	10.2296	0.458387	0.359854	1.27381	0.20273	0.686558
CATSPER2	5.63039	0.828718	0.650536	1.2739	0.202698	0.686558
PBRM1	68.8239	-0.197104	0.154759	-1.27362	0.2028	0.686663
SLC23A2	96.9449	0.298818	0.234731	1.27302	0.203009	0.68724
PTPN2	132.417	-0.155729	0.122379	-1.27251	0.20319	0.687722
GIGYF2	58.1467	-0.218211	0.171506	-1.27232	0.203258	0.687818
MYRFL	12.6955	0.786633	0.618362	1.27213	0.203329	0.687882
MAP1LC3B2	59.8694	0.193904	0.15246	1.27184	0.203431	0.687882
DOC2B	8.97467	0.508239	0.399611	1.27183	0.203433	0.687882
MAP1S	18.1924	0.322685	0.253694	1.27194	0.203393	0.687882
CERS5	65.7037	-0.20708	0.162908	-1.27115	0.203676	0.688238
GTF3C3	9.08059	0.386876	0.304364	1.2711	0.203694	0.688238
SS18	69.8056	-0.199226	0.156697	-1.27141	0.203584	0.688238
MRPL46	24.5657	-0.343633	0.270337	-1.27113	0.203682	0.688238
Z83313.1	5.78229	0.648555	0.51057	1.27026	0.203993	0.688456
FAM188B	22.1368	0.45747	0.360096	1.27041	0.203937	0.688456
IGF1	4.63119	0.883129	0.695204	1.27032	0.203972	0.688456
C11orf49	36.7495	0.26325	0.207237	1.27029	0.203982	0.688456
PRR14L	66.7475	-0.189313	0.149015	-1.27043	0.203933	0.688456
ARFGAP3	57.1022	-0.231641	0.182312	-1.27057	0.203881	0.688456
ATP7A	28.3334	0.273598	0.215557	1.26926	0.20435	0.688754
SH2D1A	4.67934	0.726221	0.573507	1.26628	0.205412	0.688754
DEFB124	3.67678	0.826034	0.653674	1.26368	0.206345	0.688754
SPEN	108.844	0.138651	0.109372	1.2677	0.204905	0.688754
KDM1A	30.655	-0.299735	0.237086	-1.26424	0.206142	0.688754
TRNP1	27.6272	-0.299993	0.236605	-1.26791	0.204831	0.688754
AHDC1	107.831	-0.176089	0.139106	-1.26587	0.20556	0.688754
INPP5B	78.9065	0.221135	0.174928	1.26415	0.206175	0.688754
YIPF1	25.362	0.277168	0.218999	1.26561	0.205652	0.688754
FLG2	0.349392	1.314	1.03729	1.26677	0.205238	0.688754
BRINP3	10.7575	-0.614145	0.486	-1.26367	0.206348	0.688754
TREM1	7.77316	0.496579	0.391848	1.26728	0.205057	0.688754
MOBP	2.48403	0.900404	0.71123	1.26598	0.20552	0.688754
MYLK	35.5203	0.33044	0.260523	1.26837	0.204665	0.688754
TBCCD1	101.769	-0.166427	0.131377	-1.2668	0.205228	0.688754
TWISTNB	28.7106	-0.306691	0.241872	-1.26799	0.204802	0.688754
GNB2	98.7227	-0.185008	0.146157	-1.26582	0.205578	0.688754
EPS8	84.7137	-0.179551	0.141704	-1.26709	0.205123	0.688754
PTHLH	5.36325	0.895501	0.706869	1.26685	0.205207	0.688754
RILPL1	26.7615	0.287637	0.227548	1.26407	0.206204	0.688754
PGAM5	49.3034	-0.226921	0.17937	-1.2651	0.205834	0.688754
MTRNR2L8	0.877468	1.18813	0.939709	1.26436	0.2061	0.688754
C11orf98	34.6565	0.232696	0.18356	1.26768	0.204911	0.688754
BIRC2	71.8898	-0.236084	0.186221	-1.26776	0.204882	0.688754
NAAA	34.5546	0.250013	0.19753	1.2657	0.205622	0.688754
NCOR1	68.0865	0.20045	0.158638	1.26357	0.206384	0.688754
KRT20	0.402968	1.22748	0.967399	1.26884	0.204497	0.688754
DNAJC7	80.723	-0.181166	0.142747	-1.26914	0.204392	0.688754
FBXO11	115.49	0.131333	0.103816	1.26505	0.205853	0.688754
HTRA2	50.0914	-0.25966	0.205483	-1.26366	0.206353	0.688754
NT5DC4	21.7021	-0.365502	0.289204	-1.26382	0.206295	0.688754
CCDC141	64.0967	0.332403	0.262869	1.26452	0.206043	0.688754
DTYMK	52.6722	-0.230504	0.181775	-1.26808	0.204771	0.688754
ZNF646	66.4231	0.173235	0.136712	1.26716	0.2051	0.688754
KIFC3	19.9436	0.372435	0.293609	1.26847	0.204629	0.688754
KIAA0895L	66.2564	-0.208727	0.164515	-1.26874	0.204534	0.688754
LRP12	9.88043	0.440114	0.347258	1.2674	0.205013	0.688754
AP3D1	129.28	0.124513	0.0982577	1.2672	0.205082	0.688754
SPC24	40.9399	-0.251396	0.198882	-1.26405	0.206212	0.688754
LSM14A	74.3838	0.189345	0.149692	1.2649	0.205908	0.688754
MEIS3	7.97758	0.489446	0.386166	1.26745	0.204994	0.688754
MELK	32.8417	0.363361	0.287538	1.2637	0.206338	0.688754
TEX10	31.1653	0.240748	0.189645	1.26947	0.204274	0.688754
DDX31	53.4635	-0.220227	0.174132	-1.26471	0.205976	0.688754
MRPS2	31.4766	-0.272305	0.215481	-1.26371	0.206334	0.688754
ARRDC1	60.6765	-0.221776	0.174733	-1.26923	0.20436	0.688754
KCTD12	32.3973	0.312587	0.247361	1.26369	0.206342	0.688754
HECTD1	80.1833	-0.171935	0.135629	-1.26769	0.204909	0.688754
IFI27L1	30.3365	-0.306649	0.242096	-1.26664	0.205283	0.688754
AHNAK2	31.6717	0.269997	0.213586	1.26412	0.206189	0.688754
CMBL	10.3485	0.542617	0.428438	1.2665	0.205333	0.688754
SNX18	34.9769	-0.287511	0.226686	-1.26832	0.204683	0.688754
AP3S1	52.065	-0.227496	0.179971	-1.26407	0.206205	0.688754
FGFR4	25.4612	-0.348647	0.274689	-1.26924	0.204355	0.688754
BTNL9	8.09894	0.720388	0.570005	1.26383	0.206292	0.688754
CDPF1	30.2771	-0.30705	0.242062	-1.26848	0.204627	0.688754
PDIA3	60.8632	0.188768	0.149243	1.26484	0.20593	0.688754
GABPB1	69.5292	0.17244	0.135841	1.26943	0.204289	0.688754
VWA9	32.018	0.244379	0.192584	1.26895	0.204459	0.688754
ZNF358	7.40303	-0.596458	0.472309	-1.26286	0.206641	0.689452
MFSD14C	16.6958	0.307707	0.243676	1.26277	0.206671	0.689452
ASTE1	33.5085	-0.281385	0.222877	-1.26251	0.206764	0.689631
RRNAD1	56.4326	-0.217414	0.17231	-1.26176	0.207035	0.68999
ETV3L	2.07083	0.819331	0.649986	1.26054	0.207476	0.68999
PRSS16	9.085	0.743466	0.589916	1.26029	0.207565	0.68999
BBS1	12.2894	0.36512	0.289592	1.26081	0.207378	0.68999
HAUS3	72.7106	-0.197058	0.156285	-1.26089	0.207349	0.68999
CCL15-CCL14	3.41003	0.722554	0.57305	1.26089	0.207348	0.68999
ORC4	64.2115	-0.217894	0.172879	-1.26038	0.207531	0.68999
PTK2	132.791	0.189127	0.149989	1.26094	0.207329	0.68999
GMFG	103.82	-0.167148	0.132619	-1.26036	0.207541	0.68999
A1BG	38.9818	-0.261022	0.207118	-1.26026	0.207576	0.68999
TMEFF1	12.863	0.411096	0.326193	1.26029	0.207566	0.68999
EDNRB	1.53394	-1.17931	0.9356	-1.26049	0.207494	0.68999
MOCS2	25.6674	-0.325611	0.258342	-1.26039	0.207529	0.68999
FBXW11	128.73	0.137462	0.108948	1.26173	0.207047	0.68999
MYO18B	15.421	0.402403	0.319051	1.26125	0.207219	0.68999
CDH19	2.54371	0.71737	0.56895	1.26087	0.207357	0.68999
SPG11	77.1015	-0.18876	0.14974	-1.26058	0.207459	0.68999
WDR73	32.5949	0.227436	0.180438	1.26046	0.207502	0.68999
ZDHHC19	20.8174	-0.373559	0.296575	-1.25958	0.207821	0.690155
LINC01207	1.89229	0.761568	0.60457	1.25969	0.207783	0.690155
TMEM190	1.14514	1.01045	0.801997	1.25992	0.2077	0.690155
URAD	6.1802	0.476183	0.378006	1.25972	0.20777	0.690155
MARCH11	4.14705	0.703288	0.558239	1.25983	0.207729	0.690155
HIST1H3B	36.2454	0.253802	0.201571	1.25912	0.207986	0.690467
RAB5A	63.8194	-0.193374	0.153581	-1.2591	0.207993	0.690467
GFY	8.73584	0.408945	0.324918	1.25861	0.208171	0.690928
KIZ	52.7762	0.199732	0.158949	1.25658	0.208905	0.690957
MAGOH	26.4293	-0.301312	0.239605	-1.25754	0.208559	0.690957
GBP6	1.84395	0.845084	0.67237	1.25687	0.2088	0.690957
C2CD4D	16.914	-0.396912	0.315648	-1.25745	0.208591	0.690957
THBS3	65.692	0.187618	0.149245	1.25711	0.208713	0.690957
ITPR1	178.32	0.158039	0.125744	1.25684	0.208813	0.690957
BCHE	2.08079	0.886523	0.705479	1.25663	0.208889	0.690957
SLC38A1	170.329	0.143741	0.114395	1.25653	0.208924	0.690957
RP11-745O10.4	60.4804	-0.204848	0.162879	-1.25767	0.20851	0.690957
RNF112	2.23192	1.01512	0.807545	1.25705	0.208737	0.690957
EFEMP1	3.13291	0.771569	0.61334	1.25798	0.208399	0.690957
C1D	23.6236	-0.330894	0.263284	-1.25679	0.208828	0.690957
CRYGD	0.410242	1.089	0.865815	1.25778	0.208472	0.690957
TNFRSF12A	28.9492	-0.331362	0.263424	-1.2579	0.208427	0.690957
MYOM2	44.6512	0.402039	0.319683	1.25762	0.20853	0.690957
KDM4B	305.527	-0.160754	0.127783	-1.25802	0.208384	0.690957
EXOC5	42.2336	-0.237495	0.18899	-1.25665	0.208879	0.690957
RDH12	4.47333	0.5904	0.46986	1.25654	0.208919	0.690957
IL31RA	12.6956	-0.71331	0.567321	-1.25733	0.208634	0.690957
CTNNBIP1	146.728	0.128229	0.102224	1.2544	0.209698	0.690981
PADI2	15.3386	0.421212	0.335778	1.25444	0.209683	0.690981
NRAS	26.5502	-0.284877	0.227084	-1.2545	0.209662	0.690981
UAP1	55.9172	-0.220518	0.17578	-1.25451	0.209655	0.690981
GTF2H4	32.2087	-0.276738	0.220567	-1.25467	0.209599	0.690981
PURB	71.3715	-0.190984	0.152294	-1.25405	0.209825	0.690981
C7orf43	26.0915	-0.314325	0.250497	-1.25481	0.209549	0.690981
BTG1	83.5423	0.15985	0.127418	1.25453	0.209648	0.690981
RIC8A	90.8352	-0.180315	0.143762	-1.25426	0.209748	0.690981
SLAIN2	81.4739	-0.186592	0.148702	-1.25481	0.209548	0.690981
CXCL10	4.30213	-0.675837	0.539061	-1.25373	0.20994	0.690981
NEIL3	20.7705	0.354637	0.282874	1.25369	0.209955	0.690981
GPATCH8	49.0153	0.211123	0.168239	1.2549	0.209515	0.690981
TMSB10	34.3902	0.230105	0.183421	1.25452	0.209654	0.690981
SPP2	1.40706	0.940362	0.748936	1.2556	0.209263	0.690981
TMEM205	47.8266	-0.234062	0.186308	-1.25632	0.208999	0.690981
COQ8B	83.7393	-0.177568	0.141644	-1.25362	0.209981	0.690981
AC006486.9	169.12	-0.123936	0.0986713	-1.25605	0.209097	0.690981
GLTSCR2	41.7486	0.202931	0.161641	1.25544	0.209318	0.690981
CTC-273B12.7	90.5352	-0.175785	0.140224	-1.2536	0.209989	0.690981
NFX1	113.489	-0.149354	0.119095	-1.25407	0.209815	0.690981
EFCAB11	94.1563	-0.168521	0.134146	-1.25625	0.209025	0.690981
CWC27	45.3131	0.227975	0.181828	1.25379	0.209918	0.690981
CYSTM1	77.2841	0.168193	0.133955	1.2556	0.209263	0.690981
APOBEC3D	35.9919	-0.268656	0.214263	-1.25386	0.209893	0.690981
SEC31B	8.27572	0.444573	0.354372	1.25454	0.209646	0.690981
PGPEP1L	1.79991	-1.04117	0.830065	-1.25432	0.209724	0.690981
CFAP52	16.983	-0.425178	0.339246	-1.2533	0.210095	0.691013
AKTIP	88.8981	-0.182602	0.145703	-1.25325	0.210116	0.691013
TMEM170A	68.7752	-0.205316	0.163799	-1.25346	0.210038	0.691013
TSFM	19.4433	0.284719	0.227258	1.25284	0.210262	0.691286
PITPNA	54.1804	0.191607	0.152943	1.2528	0.210277	0.691286
ZNF418	13.1077	0.373248	0.297995	1.25253	0.210377	0.691484
MYT1	12.6006	0.535085	0.427533	1.25156	0.210729	0.692515
ZNF695	23.9288	0.386591	0.308998	1.25111	0.210893	0.692664
POPDC3	2.09908	0.899034	0.718573	1.25114	0.210884	0.692664
SFXN2	66.8098	-0.206229	0.16483	-1.25116	0.210875	0.692664
ARFGEF2	71.8215	0.182501	0.145898	1.25088	0.210979	0.69282
OAZ3	15.9463	-0.406934	0.325553	-1.24998	0.211308	0.693005
ZNF318	99.1568	0.214611	0.171719	1.24978	0.21138	0.693005
FOXL2	7.38398	0.50012	0.399923	1.25054	0.211102	0.693005
IL23A	51.5392	-0.221052	0.176824	-1.25012	0.211254	0.693005
KLF3	84.7522	-0.288342	0.230719	-1.24975	0.211389	0.693005
ANGPT1	11.9057	0.466814	0.373344	1.25036	0.211169	0.693005
ZNF302	42.9574	-0.252328	0.201862	-1.25	0.211299	0.693005
ODF2	58.0413	0.1829	0.146343	1.2498	0.211374	0.693005
DPP7	23.3434	-0.310284	0.248182	-1.25023	0.211216	0.693005
FARP2	107.352	0.149247	0.119431	1.24965	0.211429	0.693006
ATP13A2	34.3945	0.23283	0.186368	1.2493	0.211555	0.693115
PODN	3.9181	0.711419	0.569582	1.24902	0.211658	0.693115
FNDC7	4.48219	-0.887101	0.710621	-1.24835	0.211904	0.693115
ATF3	84.6855	-0.265951	0.21304	-1.24837	0.211897	0.693115
EGFL8	1.18438	0.865704	0.693662	1.24802	0.212024	0.693115
SOX5	22.4328	0.537942	0.430936	1.24831	0.211917	0.693115
HOXB6	13.2846	0.371942	0.297798	1.24898	0.211674	0.693115
NOL10	28.5449	0.249073	0.199393	1.24915	0.211609	0.693115
C8orf58	25.4873	0.273942	0.219284	1.24926	0.21157	0.693115
ADRA1A	4.85291	0.819582	0.656548	1.24832	0.211914	0.693115
BRD3	95.2568	-0.164217	0.131542	-1.2484	0.211885	0.693115
ATP11A	62.6183	0.3294	0.263917	1.24812	0.211987	0.693115
TRIM69	80.1238	-0.172722	0.138375	-1.24822	0.211952	0.693115
IDH3A	82.1794	-0.17355	0.13904	-1.2482	0.211958	0.693115
MCTP2	144.948	0.278522	0.223185	1.24794	0.212051	0.693115
NAA20	29.1559	-0.305874	0.245172	-1.24759	0.212182	0.693286
ZNF217	109.988	-0.148641	0.119134	-1.24768	0.212147	0.693286
ST8SIA4	146.133	-0.16629	0.133301	-1.24748	0.212222	0.693288
TRIM71	10.0816	0.544089	0.436231	1.24725	0.212306	0.693305
MAP4K1	62.6416	0.199948	0.160305	1.2473	0.212288	0.693305
TTBK1	73.6245	-0.208424	0.167133	-1.24706	0.212376	0.693337
HNRNPUL2	93.8936	-0.163045	0.130782	-1.24669	0.212512	0.693337
C19orf35	17.3143	-0.410552	0.329253	-1.24692	0.212428	0.693337
JMY	63.2758	-0.261234	0.20954	-1.2467	0.212506	0.693337
GALNT1	70.188	-0.194523	0.156032	-1.24669	0.212512	0.693337
C1GALT1C1	37.9637	-0.292577	0.23476	-1.24628	0.212661	0.693566
TAF1A	20.1663	-0.35083	0.281478	-1.24638	0.212623	0.693566
PLAC1	5.06589	0.605203	0.485683	1.24609	0.212733	0.693632
INTS2	32.0893	0.258524	0.207486	1.24598	0.21277	0.693632
SUSD1	72.4384	0.218847	0.175653	1.2459	0.212799	0.693632
TMED4	69.9238	-0.200089	0.160746	-1.24475	0.213223	0.694779
ADAMTS13	60.4886	0.190693	0.1532	1.24473	0.21323	0.694779
MYOM3	11.2651	0.461682	0.371085	1.24414	0.213447	0.694785
FRS2	32.0674	-0.286401	0.23023	-1.24398	0.213507	0.694785
PTPN11	48.5552	0.199573	0.160418	1.24409	0.213467	0.694785
RAD51D	25.9752	0.259524	0.208602	1.24411	0.213459	0.694785
TAF2	30.7551	0.237305	0.190728	1.24421	0.213423	0.694785
SEPW1	20.6147	0.287517	0.231111	1.24406	0.213476	0.694785
WAPL	59.0673	-0.214938	0.172723	-1.24441	0.213349	0.694785
KANK2	29.977	0.350348	0.281824	1.24314	0.213815	0.695499
SLC26A2	48.2973	-0.224197	0.180359	-1.24306	0.213845	0.695499
B3GALT5	3.24319	0.775154	0.623571	1.24309	0.213835	0.695499
HM13	80.8132	0.201413	0.162109	1.24246	0.214068	0.695542
TRIM40	2.06212	-1.10229	0.887103	-1.24257	0.214025	0.695542
SDAD1	35.3435	0.238825	0.192231	1.24238	0.214095	0.695542
CNNM3	55.2692	-0.210156	0.169136	-1.24253	0.214042	0.695542
CACNB2	22.7591	0.407315	0.327731	1.24283	0.21393	0.695542
TERB2	1.18005	0.905348	0.728619	1.24255	0.214033	0.695542
COX6A1	48.811	-0.229331	0.184721	-1.2415	0.21442	0.695923
ZNF10	71.8014	0.182062	0.146599	1.2419	0.214272	0.695923
LAIR1	19.1505	-0.549516	0.44265	-1.24143	0.214449	0.695923
EPN1	65.3692	0.179214	0.144356	1.24147	0.21443	0.695923
AL049829.1	4.42651	-0.8006	0.64484	-1.24155	0.214403	0.695923
SLC5A3	38.6053	-0.260212	0.209575	-1.24162	0.214377	0.695923
MRE11A	43.702	-0.240517	0.193787	-1.24114	0.214553	0.696134
RP11-286H14.4	1.39689	0.765965	0.617299	1.24083	0.214667	0.696376
CNKSR2	40.6817	-0.276009	0.222803	-1.2388	0.215418	0.696409
UXT	31.5638	-0.278524	0.224831	-1.23881	0.215414	0.696409
RWDD3	38.1893	-0.274657	0.22151	-1.23993	0.215	0.696409
C1orf194	25.9813	-0.323467	0.260715	-1.24069	0.214721	0.696409
MEA1	61.5597	-0.224894	0.181449	-1.23943	0.215185	0.696409
TSPYL4	31.5076	0.267401	0.215705	1.23966	0.215101	0.696409
ERP27	8.51926	0.510877	0.412267	1.23919	0.215276	0.696409
MS4A1	62.1024	0.18637	0.15044	1.23883	0.215408	0.696409
BUD13	35.6506	-0.258693	0.208838	-1.23872	0.215448	0.696409
THADA	103.407	0.202922	0.16375	1.23921	0.215266	0.696409
CD8B	2.65455	0.850616	0.686144	1.23971	0.215084	0.696409
CCDC74B	6.29721	-0.622845	0.502451	-1.23961	0.215118	0.696409
NEU4	9.02424	0.553672	0.446351	1.24044	0.214813	0.696409
CD70	42.1592	0.443799	0.35809	1.23935	0.215216	0.696409
PCSK5	20.4872	0.407024	0.328101	1.24055	0.214773	0.696409
SGPP1	56.2402	0.25295	0.20399	1.24002	0.21497	0.696409
PCDHGC5	39.5605	0.469616	0.37907	1.23886	0.215396	0.696409
ADAL	36.6855	-0.256736	0.207038	-1.24004	0.21496	0.696409
NRIP1	63.2024	0.253672	0.204793	1.23867	0.215467	0.696409
COL18A1	37.8983	0.25462	0.205414	1.23955	0.215143	0.696409
PEX19	20.0316	-0.35476	0.286513	-1.2382	0.215641	0.69659
RPL31	31.0054	-0.269836	0.217901	-1.23834	0.215589	0.69659
AGFG1	48.7558	0.217795	0.175884	1.23829	0.21561	0.69659
FAM179A	31.6281	0.343557	0.277521	1.23795	0.215735	0.696766
PRDM1	61.0317	-0.304142	0.245778	-1.23747	0.215914	0.697018
SLC37A3	47.7651	0.215452	0.174085	1.23762	0.215857	0.697018
VPS11	37.1972	-0.247083	0.199676	-1.23742	0.215932	0.697018
ARL6	16.0546	-0.388645	0.314145	-1.23715	0.216031	0.69721
GGA2	113.207	0.213707	0.172793	1.23678	0.216169	0.697414
RAB15	16.5823	0.360036	0.29111	1.23677	0.216173	0.697414
RGN	1.89925	0.825536	0.668553	1.23481	0.216901	0.697618
CDK5RAP1	25.5852	0.366312	0.296764	1.23435	0.217072	0.697618
KHDRBS1	74.075	0.162263	0.131487	1.23407	0.217178	0.697618
FOXC1	13.1707	0.398701	0.322803	1.23512	0.216785	0.697618
ZNF184	35.3921	-0.26127	0.211694	-1.23419	0.217132	0.697618
HOXA9	10.0599	0.528745	0.428267	1.23462	0.216974	0.697618
INMT-FAM188B	24.1553	0.444596	0.359772	1.23577	0.216544	0.697618
RELA	53.4034	-0.211461	0.171096	-1.23592	0.216487	0.697618
PPM1K	91.5125	0.156614	0.126954	1.23362	0.217344	0.697618
BBS12	56.7402	-0.219165	0.177649	-1.2337	0.217315	0.697618
IRF2	156.002	0.149187	0.120766	1.23534	0.216704	0.697618
ALOX12	8.95228	0.371765	0.300782	1.23599	0.216461	0.697618
RASL10B	6.81374	0.485551	0.393317	1.2345	0.217016	0.697618
C2orf15	62.2131	-0.237111	0.191787	-1.23633	0.216337	0.697618
ZBTB10	93.9899	-0.172304	0.139521	-1.23497	0.216843	0.697618
LONP1	91.0733	0.156396	0.126702	1.23437	0.217066	0.697618
CCDC151	101.505	-0.159691	0.129284	-1.2352	0.216758	0.697618
CEACAM20	2.05024	0.708349	0.574077	1.23389	0.217243	0.697618
CHMP5	61.8585	-0.202907	0.164245	-1.2354	0.216684	0.697618
OTULIN	104.028	0.285401	0.230974	1.23564	0.216592	0.697618
S100Z	10.6999	0.54241	0.439571	1.23395	0.21722	0.697618
PCDHGA11	62.2832	0.474971	0.385021	1.23362	0.217343	0.697618
SMIM3	12.4422	-0.486574	0.394164	-1.23445	0.217036	0.697618
ZNF354C	16.8055	-0.414225	0.335348	-1.23521	0.216753	0.697618
LIMK2	47.3036	-0.220781	0.178693	-1.23554	0.216631	0.697618
PROSER2	11.2257	0.537417	0.435433	1.23421	0.217124	0.697618
ZFYVE27	32.2425	-0.254664	0.206393	-1.23388	0.217247	0.697618
C21orf91	59.4706	-0.221672	0.179397	-1.23565	0.216588	0.697618
CGGBP1	115.52	0.142859	0.115826	1.2334	0.217427	0.697761
MANBAL	62.3057	-0.214631	0.17424	-1.23182	0.218018	0.697847
PRRC2C	102.739	-0.168162	0.136545	-1.23155	0.218116	0.697847
LYPLAL1	49.6645	0.34118	0.277044	1.2315	0.218137	0.697847
TREML4	2.0844	0.716742	0.581393	1.2328	0.21765	0.697847
HUS1	100.21	0.213092	0.173025	1.23157	0.21811	0.697847
DENND5A	56.1122	-0.237189	0.192437	-1.23255	0.217743	0.697847
PAK1	83.5414	-0.201066	0.163269	-1.2315	0.218135	0.697847
MYO15A	53.3029	-0.235979	0.191465	-1.23249	0.217765	0.697847
DUSP3	32.8599	-0.273774	0.222264	-1.23175	0.218041	0.697847
TRMT61B	38.9576	0.215676	0.174889	1.23322	0.217494	0.697847
MALL	1.04827	1.08957	0.884811	1.23142	0.218166	0.697847
NHEJ1	64.4805	-0.195082	0.15821	-1.23306	0.217554	0.697847
CD22	129.174	0.267901	0.217374	1.23244	0.217784	0.697847
DMRTC2	1.63771	0.791264	0.642246	1.23202	0.21794	0.697847
PSMB7	34.8369	0.209312	0.169966	1.23149	0.218138	0.697847
FAM153A	0.672169	1.08433	0.880157	1.23197	0.217959	0.697847
EIF3A	55.7145	0.196544	0.159587	1.23158	0.218107	0.697847
LINC00959	95.4797	-0.159405	0.129389	-1.23198	0.217955	0.697847
CARS	58.1134	0.301099	0.244557	1.2312	0.218248	0.697982
RP4-614O4.11	51.376	-0.233536	0.189726	-1.23091	0.218356	0.698201
TRAPPC6A	111.486	-0.153529	0.124754	-1.23066	0.218451	0.698379
RASSF6	40.2687	0.862467	0.700927	1.23047	0.218523	0.698481
MACF1	225.801	0.14739	0.119822	1.23008	0.218668	0.698778
NFIC	96.8459	-0.155587	0.126504	-1.2299	0.218733	0.698778
TBC1D2	58.0615	0.177462	0.14429	1.2299	0.218734	0.698778
COASY	18.0652	-0.372132	0.302627	-1.22967	0.21882	0.698877
VPS54	26.7266	-0.351309	0.285709	-1.22961	0.218845	0.698877
MLXIPL	14.6529	0.379105	0.308364	1.2294	0.21892	0.698991
AKAP17A	35.1001	-0.2558	0.208106	-1.22918	0.219005	0.699135
TGFBR3	25.2794	0.569643	0.463512	1.22897	0.219082	0.699256
LRRC23	146.004	-0.130104	0.105876	-1.22884	0.219132	0.699288
CIDEC	2.75983	0.704254	0.573256	1.22852	0.219254	0.69955
CD180	48.5408	0.266881	0.217293	1.22821	0.219369	0.69979
ATAD3C	7.63215	0.567772	0.462575	1.22742	0.219667	0.699981
MCHR2	1.88653	-1.11861	0.911305	-1.22748	0.219644	0.699981
G3BP2	175.687	-0.116118	0.0945749	-1.22779	0.219526	0.699981
DPY30	116.835	0.129416	0.105408	1.22777	0.219535	0.699981
IFNW1	0.452539	1.20348	0.980301	1.22766	0.219573	0.699981
RP11-468E2.6	14.1259	-0.543035	0.442406	-1.22746	0.219651	0.699981
MRFAP1	38.3271	-0.248314	0.202377	-1.22698	0.219828	0.70037
C20orf194	48.3025	-0.252956	0.206311	-1.22609	0.220164	0.700785
SLC27A3	17.531	0.323098	0.263645	1.2255	0.220385	0.700785
SAMD3	45.5534	0.399504	0.325951	1.22565	0.220329	0.700785
BDH1	63.4294	0.174597	0.142499	1.22525	0.220481	0.700785
RP11-298A10.1	11.5847	0.341613	0.278782	1.22538	0.220433	0.700785
RHOD	11.0191	0.407539	0.332483	1.22574	0.220295	0.700785
AC004381.6	20.8542	0.334338	0.272751	1.2258	0.220275	0.700785
FAM92B	9.40412	-0.636556	0.519614	-1.22506	0.220554	0.700785
ASAH1	58.546	-0.210211	0.171585	-1.22511	0.220532	0.700785
CACNG7	6.51696	0.58025	0.473211	1.2262	0.220124	0.700785
SPATA6L	26.1809	-0.418863	0.341549	-1.22636	0.220063	0.700785
TIGD6	39.904	-0.24558	0.200343	-1.2258	0.220274	0.700785
CDC45	60.7628	-0.198709	0.162198	-1.2251	0.220537	0.700785
MIB1	114.564	-0.144891	0.118157	-1.22625	0.220103	0.700785
DMXL2	19.1828	0.507493	0.41401	1.2258	0.220275	0.700785
FAM107A	11.8143	0.451118	0.368338	1.22474	0.220673	0.700855
TCAP	4.43849	0.5961	0.48677	1.2246	0.220725	0.700855
CD19	35.2633	0.238627	0.194849	1.22468	0.220696	0.700855
MAF1	78.4764	-0.176098	0.143808	-1.22454	0.22075	0.700855
LINC01314	3.68189	0.71009	0.579916	1.22447	0.220775	0.700855
AL365181.1	1.29241	0.863749	0.705477	1.22435	0.220821	0.700877
EVA1C	7.97776	0.629562	0.514286	1.22415	0.220896	0.700989
MRPS18A	17.8063	0.321833	0.26301	1.22365	0.221083	0.701154
PDS5A	112.782	0.144418	0.118038	1.22348	0.221147	0.701154
HK2	74.4608	-0.179344	0.146551	-1.22376	0.221042	0.701154
CCDC177	8.35282	0.427046	0.348952	1.2238	0.221029	0.701154
BMS1	25.7135	0.269497	0.220256	1.22356	0.221118	0.701154
PHF5A	55.5281	-0.210807	0.172367	-1.22301	0.221325	0.701592
ZBTB4	112.377	-0.146026	0.11944	-1.22259	0.221486	0.701849
CACFD1	64.5226	-0.215675	0.176406	-1.2226	0.221481	0.701849
MRPL1	51.0608	0.192108	0.157167	1.22232	0.221588	0.702047
SNTB1	61.2524	0.21662	0.177258	1.22206	0.221686	0.70223
GPR31	2.08755	0.730304	0.59824	1.22075	0.222179	0.702415
ARPC4	72.9847	0.164979	0.135116	1.22102	0.222079	0.702415
SUN3	14.4942	-0.427926	0.350388	-1.22129	0.221976	0.702415
KRT78	0.669846	1.00963	0.826789	1.22114	0.222033	0.702415
NAT10	43.897	-0.233176	0.190971	-1.22101	0.222083	0.702415
BAD	137.804	-0.12666	0.103746	-1.22086	0.222139	0.702415
MMADHC	27.7717	-0.291982	0.23918	-1.22076	0.222176	0.702415
NLRC5	153.448	0.224612	0.183904	1.22136	0.221951	0.702415
C9orf116	31.4075	-0.263251	0.215478	-1.22171	0.221818	0.702415
SEH1L	94.4604	-0.165796	0.135815	-1.22075	0.222182	0.702415
AGPAT3	114.82	0.208046	0.170396	1.22096	0.222103	0.702415
TRMT2B	20.0244	-0.382197	0.313282	-1.21998	0.222474	0.70301
NCOA6	148.649	0.128995	0.105789	1.21936	0.222707	0.70301
TAL1	9.31882	0.460066	0.377318	1.2193	0.222729	0.70301
SDHC	43.2858	0.208868	0.171258	1.21961	0.222611	0.70301
TTYH3	103.133	0.170039	0.13941	1.21971	0.222576	0.70301
LBHD1	59.8512	0.178758	0.146524	1.21999	0.22247	0.70301
FER1L5	8.50611	0.428111	0.3511	1.21934	0.222714	0.70301
TMEM2	116.681	-0.273802	0.224465	-1.2198	0.222541	0.70301
IL2RA	92.5598	-0.257934	0.211535	-1.21935	0.222713	0.70301
AC010646.3	33.3294	-0.292129	0.23969	-1.21878	0.222929	0.703516
PODXL	35.7054	0.283257	0.232475	1.21844	0.223058	0.70366
CCDC82	48.7849	-0.238681	0.195905	-1.21835	0.22309	0.70366
C2orf76	65.6958	-0.235469	0.193282	-1.21827	0.223122	0.70366
PRPF31	40.3978	-0.236516	0.194163	-1.21813	0.223174	0.70366
FAT2	10.0354	0.486841	0.399639	1.2182	0.223147	0.70366
BCL2L12	53.576	0.180499	0.148192	1.21801	0.223221	0.703682
TCAIM	60.2023	-0.206156	0.169294	-1.21774	0.223322	0.703876
FOXRED2	45.542	0.210384	0.17279	1.21757	0.223387	0.703956
DCTPP1	51.2483	0.197858	0.162527	1.21739	0.223457	0.704049
TCEA3	10.2907	0.419244	0.34483	1.2158	0.224061	0.704264
SLC6A11	6.48807	0.651309	0.53542	1.21645	0.223815	0.704264
CDK2	15.913	-0.368003	0.302396	-1.21696	0.22362	0.704264
RASSF9	1.56984	0.912232	0.749877	1.21651	0.223791	0.704264
MUC6	6.91633	-0.630984	0.518752	-1.21635	0.223851	0.704264
GPHA2	0.688244	0.926708	0.762258	1.21574	0.224084	0.704264
RNPEPL1	83.7059	-0.183559	0.150857	-1.21677	0.223691	0.704264
PMM2	43.6297	-0.222537	0.182987	-1.21614	0.223933	0.704264
CHP2	1.62461	0.773813	0.636117	1.21646	0.223808	0.704264
ADCY7	111.793	-0.153151	0.125962	-1.21586	0.22404	0.704264
ADGRG5	43.7891	0.212649	0.174866	1.21607	0.223957	0.704264
MIA-RAB4B	121.432	0.13349	0.109697	1.2169	0.223643	0.704264
OPA3	114.645	-0.143368	0.117896	-1.21605	0.223965	0.704264
DAAM1	112.921	0.257727	0.21197	1.21587	0.224035	0.704264
TAGLN3	7.982	0.432708	0.356229	1.21469	0.224483	0.70427
GIGYF1	10.3077	0.393721	0.32412	1.21474	0.224466	0.70427
CDK5	68.121	-0.18623	0.153315	-1.21469	0.224485	0.70427
SCUBE2	16.7248	0.522179	0.429754	1.21506	0.224342	0.70427
ELF2	156.565	-0.137638	0.113291	-1.2149	0.224404	0.70427
MINK1	54.732	-0.204678	0.168466	-1.21495	0.224385	0.70427
GPR39	6.72716	0.64525	0.530977	1.21521	0.224285	0.70427
AC138517.6	2.58737	0.708877	0.58344	1.215	0.224368	0.70427
ARHGAP22	119.295	0.208636	0.171639	1.21555	0.224158	0.70427
TMX3	27.7053	-0.304592	0.250699	-1.21497	0.224378	0.70427
C17orf49	106.309	-0.155553	0.128092	-1.21438	0.224603	0.704499
CHST15	110.64	-0.251204	0.206873	-1.21429	0.224638	0.704499
MTX1	58.9996	0.187596	0.154597	1.21345	0.224956	0.704847
USP21	27.5241	-0.28399	0.234071	-1.21326	0.225029	0.704847
FMOD	5.32955	-0.671599	0.553294	-1.21382	0.224817	0.704847
JAGN1	34.2497	-0.270732	0.223116	-1.21342	0.224971	0.704847
NXPH3	14.192	0.364013	0.2999	1.21378	0.224832	0.704847
LYPD5	21.1865	0.286659	0.236212	1.21357	0.224913	0.704847
MEGF11	99.8211	0.340376	0.280533	1.21332	0.225009	0.704847
FCRL6	4.26238	0.584729	0.482045	1.21302	0.225122	0.704995
OVOL3	1.0927	0.833781	0.687409	1.21293	0.225156	0.704995
SHANK3	17.6502	0.382907	0.315716	1.21282	0.225198	0.705001
VPS16	36.0448	-0.249866	0.206155	-1.21203	0.225502	0.705001
SIGLEC1	1.8695	0.728008	0.601302	1.21072	0.226003	0.705001
RAVER2	17.4747	0.362987	0.299642	1.2114	0.225742	0.705001
RNF39	8.34131	0.448235	0.370343	1.21032	0.226154	0.705001
HDDC2	11.8242	0.361737	0.298854	1.21042	0.226119	0.705001
PPP1R9A	19.5063	0.371921	0.307055	1.21125	0.2258	0.705001
DBX2	1.70855	1.06996	0.882673	1.21219	0.225441	0.705001
CCDC53	37.405	-0.258127	0.212966	-1.21206	0.225491	0.705001
PLEKHA7	70.7315	0.386031	0.318727	1.21117	0.225832	0.705001
RNF121	95.9272	0.210404	0.17362	1.21187	0.225564	0.705001
BHLHA9	4.77899	-0.745571	0.615997	-1.21035	0.226146	0.705001
CORO6	58.5815	-0.199669	0.164836	-1.21132	0.225773	0.705001
TRIM65	31.7563	-0.302279	0.249278	-1.21262	0.225275	0.705001
MEMO1	96.8591	0.142759	0.117947	1.21036	0.226141	0.705001
FBXO36	52.8075	-0.198675	0.163928	-1.21197	0.225524	0.705001
DENND1C	16.2266	-0.407114	0.336137	-1.21115	0.225836	0.705001
SLC1A6	3.8041	0.673704	0.556599	1.21039	0.226128	0.705001
CCDC106	83.1594	0.156275	0.129087	1.21062	0.226043	0.705001
PSMA6	70.0974	0.172528	0.142541	1.21038	0.226135	0.705001
PACS2	172.096	-0.129708	0.106995	-1.21228	0.225405	0.705001
FAM151B	10.7588	0.536798	0.443466	1.21046	0.226103	0.705001
POLR3G	41.1193	-0.247515	0.204504	-1.21032	0.226157	0.705001
ARSI	4.43151	0.561742	0.464018	1.2106	0.226048	0.705001
PMAIP1	44.9533	-0.226787	0.187092	-1.21217	0.225449	0.705001
UBC	91.0432	-0.174044	0.143816	-1.21019	0.226206	0.705031
FAM129A	77.4554	0.530249	0.438543	1.20912	0.226618	0.705443
SSSCA1	80.5637	-0.178311	0.147452	-1.20928	0.226555	0.705443
MAP3K11	116.193	-0.146535	0.121134	-1.2097	0.226395	0.705443
MLPH	10.4119	0.471055	0.389515	1.20934	0.226533	0.705443
BABAM1	71.1993	0.172256	0.142446	1.20928	0.226556	0.705443
DDTL	1.7345	0.760975	0.629269	1.2093	0.226548	0.705443
TRABD	176.639	0.159428	0.131852	1.20915	0.226606	0.705443
ZBED4	69.2371	-0.189559	0.156794	-1.20897	0.226674	0.705493
RSPH9	24.5907	-0.296922	0.245731	-1.20832	0.226925	0.706025
SNW1	37.247	0.212504	0.175859	1.20837	0.226904	0.706025
TMEM251	53.2331	-0.219225	0.181459	-1.20812	0.227	0.706133
LCORL	69.6075	0.173731	0.143842	1.20779	0.227127	0.706405
PZP	2.07989	0.771127	0.638567	1.20759	0.227205	0.706521
AZIN2	38.3589	0.246392	0.204117	1.20711	0.227389	0.70697
CXorf58	30.8545	-0.280321	0.23253	-1.20553	0.228	0.707085
ARHGAP30	57.0507	0.181299	0.150407	1.20539	0.228055	0.707085
UHMK1	21.843	0.269796	0.223564	1.20679	0.227512	0.707085
SIRT5	64.0172	-0.194137	0.160893	-1.20662	0.22758	0.707085
RP11-484M3.5	1.39701	0.790662	0.655631	1.20596	0.227835	0.707085
POT1	48.874	-0.229312	0.190002	-1.20689	0.227474	0.707085
ZAP70	12.0961	0.382668	0.317502	1.20525	0.228108	0.707085
FOXC2	4.95081	0.545434	0.452375	1.20571	0.227928	0.707085
CHMP7	57.3203	0.183237	0.151898	1.20632	0.227694	0.707085
TMEM259	87.7298	-0.17083	0.141629	-1.20618	0.22775	0.707085
DNMT1	99.7654	0.206228	0.171071	1.20552	0.228004	0.707085
EPS15L1	267.699	0.161651	0.134078	1.20565	0.227953	0.707085
ZFP36	56.7781	-0.207351	0.172032	-1.20531	0.228085	0.707085
ARHGEF40	52.6548	-0.24117	0.199914	-1.20637	0.227676	0.707085
CECR6	5.9748	0.482707	0.400358	1.20569	0.227938	0.707085
MSRB2	9.11574	-0.611166	0.506591	-1.20643	0.227653	0.707085
MORN4	24.4801	-0.305864	0.253661	-1.2058	0.227895	0.707085
NKAIN1	14.2105	0.467815	0.38826	1.2049	0.228242	0.707378
RIF1	31.4723	0.229185	0.190244	1.20469	0.228323	0.707506
PES1	59.5109	-0.198777	0.165031	-1.20448	0.228403	0.707627
CD93	0.908225	1.04105	0.864957	1.20359	0.228748	0.707686
ACTR5	54.1949	0.182485	0.151549	1.20414	0.228537	0.707686
NFYC	106.573	-0.162875	0.135296	-1.20384	0.228653	0.707686
PIFO	37.6485	-0.272148	0.226025	-1.20406	0.228565	0.707686
FGF11	24.4358	-0.311691	0.258897	-1.20392	0.228621	0.707686
KCNAB3	21.3443	0.261278	0.217097	1.20351	0.22878	0.707686
IFNA13	0.548089	1.1037	0.91686	1.20379	0.228672	0.707686
LDOC1L	27.6299	-0.335717	0.278867	-1.20386	0.228644	0.707686
PSMA8	26.1408	0.318332	0.264505	1.2035	0.228783	0.707686
SPIN2B	11.0494	0.38869	0.323007	1.20335	0.228841	0.707744
FKBP1B	15.2529	-0.407126	0.338418	-1.20303	0.228965	0.707879
TNKS2	52.4602	0.189353	0.157391	1.20307	0.228949	0.707879
ABI1	134.192	0.129781	0.107903	1.20275	0.229073	0.708088
MED19	59.9067	-0.203199	0.169058	-1.20194	0.229386	0.70874
DHX33	19.6475	-0.345441	0.287384	-1.20202	0.229357	0.70874
CYP2S1	6.64108	-0.633673	0.527229	-1.20189	0.229405	0.70874
CD1E	0.742347	0.997609	0.830211	1.20163	0.229506	0.708851
CSF1R	21.8618	0.377757	0.31438	1.20159	0.229521	0.708851
NUP62CL	7.94891	0.457396	0.380801	1.20114	0.229696	0.70902
MTCP1	38.4618	0.223542	0.186156	1.20083	0.229817	0.70902
SLCO1B1	3.36086	0.736221	0.613091	1.20084	0.229815	0.70902
RPS6	33.8449	-0.259137	0.215734	-1.20118	0.22968	0.70902
TBCA	84.4541	0.157988	0.131513	1.20131	0.229631	0.70902
SMARCB1	96.2853	0.176096	0.146638	1.20089	0.229794	0.70902
OGFRL1	53.8254	-0.246731	0.205566	-1.20025	0.230041	0.709167
C3orf18	68.96	0.163014	0.135817	1.20025	0.230043	0.709167
KCNH2	29.2348	0.34412	0.28677	1.19998	0.230146	0.709167
KRTAP5-10	0.994779	1.30898	1.09082	1.2	0.230141	0.709167
KCNJ16	4.65483	0.780791	0.650385	1.20051	0.229943	0.709167
LAPTM4B	21.7494	0.327395	0.272807	1.2001	0.230102	0.709167
ZAR1L	41.8771	0.20666	0.172178	1.20027	0.230035	0.709167
CLPSL1	1.53131	-1.03478	0.862483	-1.19977	0.230227	0.709294
GHRHR	15.0164	0.649686	0.541601	1.19957	0.230307	0.709417
ADNP	78.7846	-0.178526	0.14884	-1.19945	0.230353	0.709435
CTSA	28.0942	-0.286609	0.238972	-1.19934	0.230395	0.709439
TIE1	3.26498	0.707542	0.590112	1.199	0.23053	0.709731
ZNF143	111.645	-0.147195	0.122791	-1.19874	0.230629	0.709871
DGKD	169.99	0.2225	0.185622	1.19867	0.230656	0.709871
RNASEK	33.9063	-0.263386	0.21977	-1.19846	0.230736	0.709995
CRY1	44.3612	-0.325261	0.271427	-1.19833	0.230787	0.710028
ZDHHC9	20.3391	-0.338168	0.282383	-1.19755	0.231092	0.710116
PDZK1	2.98263	0.674084	0.562941	1.19743	0.231138	0.710116
HIST1H2AL	30.2491	0.235508	0.196602	1.1979	0.230957	0.710116
PSORS1C2	6.54628	0.438334	0.365991	1.19766	0.231048	0.710116
TNFRSF21	41.8406	0.264427	0.2208	1.19759	0.231077	0.710116
ULBP2	20.407	0.309815	0.258717	1.19751	0.231109	0.710116
METAP1	87.4955	-0.174625	0.145753	-1.19809	0.230883	0.710116
MRPS7	41.3388	-0.223912	0.186914	-1.19794	0.230939	0.710116
PRDM5	13.1183	-1.03311	0.863017	-1.19709	0.231273	0.710406
SLC39A1	68.5708	-0.177301	0.148444	-1.1944	0.232323	0.710611
DUSP23	38.6571	-0.245342	0.205345	-1.19478	0.232174	0.710611
RNASET2	105.827	-0.155385	0.129895	-1.19624	0.231603	0.710611
GFM1	41.5744	-0.232457	0.19442	-1.19564	0.231838	0.710611
MFSD1	36.6988	0.22608	0.188934	1.1966	0.231461	0.710611
DFNA5	48.6796	0.316219	0.264558	1.19528	0.23198	0.710611
ZNF214	1.60611	1.06999	0.895679	1.19461	0.232239	0.710611
TEX261	36.9354	-0.252236	0.211107	-1.19483	0.232155	0.710611
TCF7L1	31.2343	0.319208	0.267098	1.1951	0.232049	0.710611
HOXD13	1.56354	0.815258	0.68159	1.19611	0.231653	0.710611
NDUFB10	27.7873	-0.311121	0.260066	-1.19632	0.231573	0.710611
CTD-3088G3.8	99.3256	0.238752	0.199899	1.19436	0.232337	0.710611
MPHOSPH6	27.6527	-0.280348	0.234657	-1.19471	0.232199	0.710611
HRC	7.03335	0.471405	0.394259	1.19567	0.231824	0.710611
ZNF776	26.2106	0.247834	0.207448	1.19468	0.232212	0.710611
TTC39B	44.0348	0.253801	0.21237	1.19509	0.232053	0.710611
CARNMT1	83.8649	-0.18519	0.154902	-1.19553	0.23188	0.710611
RP11-402G3.3	4.10978	-0.744933	0.623272	-1.1952	0.23201	0.710611
MIPOL1	10.2772	0.503055	0.420724	1.19569	0.231818	0.710611
PCDHGA12	59.0121	0.46453	0.388896	1.19448	0.232289	0.710611
B4GALT7	39.6323	0.231941	0.194116	1.19486	0.232143	0.710611
RASL10A	9.45611	0.405848	0.339371	1.19588	0.231743	0.710611
RBX1	105.196	-0.16494	0.137896	-1.19612	0.23165	0.710611
PIK3AP1	221.985	0.168563	0.141102	1.19462	0.232236	0.710611
SLC37A1	210.849	0.112514	0.0942064	1.19434	0.232346	0.710611
KLHL31	18.891	-0.428886	0.359166	-1.19412	0.232432	0.710645
BLOC1S2	33.9408	0.258774	0.216729	1.194	0.232478	0.710645
TDRD1	3.27059	0.58945	0.493643	1.19408	0.232446	0.710645
ABRA	1.97806	0.824994	0.691115	1.19371	0.23259	0.710863
CAMK1D	192.922	-0.177066	0.148357	-1.19351	0.232668	0.71098
TMEM116	106.018	0.129101	0.108208	1.19308	0.232837	0.711373
PYGM	19.4972	0.312095	0.261638	1.19285	0.232927	0.711452
FPR1	13.4778	0.559151	0.468768	1.19281	0.232944	0.711452
TRAPPC2B	45.5876	-0.233593	0.195866	-1.19262	0.233018	0.711556
RP1-4G17.5	89.6989	-0.16221	0.136049	-1.19229	0.233148	0.711752
COX15	34.7085	0.223639	0.187588	1.19218	0.23319	0.711752
ZSCAN30	44.8189	-0.24334	0.204119	-1.19215	0.233203	0.711752
LNX2	91.2749	-0.171868	0.144185	-1.192	0.233262	0.711809
JADE1	88.7073	0.19439	0.163127	1.19165	0.2334	0.712019
MTHFD2	56.5149	0.198971	0.166976	1.19162	0.233412	0.712019
MRS2	11.6693	0.463986	0.389808	1.1903	0.23393	0.712581
COQ3	7.47154	0.446455	0.375027	1.19046	0.233866	0.712581
NECAP1	45.4992	-0.225754	0.18956	-1.19094	0.233678	0.712581
POU2F3	12.4658	0.560927	0.47128	1.19022	0.23396	0.712581
TLCD1	119.704	-0.144201	0.121087	-1.19089	0.233697	0.712581
CCL18	1.22765	0.872924	0.733291	1.19042	0.233881	0.712581
SULT6B1	31.2026	0.242453	0.203673	1.1904	0.233888	0.712581
KLF7	112.474	-0.226337	0.19018	-1.19012	0.234	0.712581
RP11-613M10.8	80.9485	0.293794	0.24678	1.19051	0.233846	0.712581
RNF14	62.2303	-0.189754	0.159369	-1.19066	0.233787	0.712581
AL928654.7	177.918	-0.116431	0.0978704	-1.18965	0.234186	0.712868
CHEK2	67.1787	0.166618	0.140055	1.18966	0.234179	0.712868
KIN	44.4345	-0.218172	0.183404	-1.18957	0.234215	0.712868
NOL6	45.8878	-0.224678	0.188912	-1.18932	0.234312	0.712916
CHST9	16.606	0.700332	0.58883	1.18936	0.234297	0.712916
DENR	50.4773	-0.211711	0.178059	-1.189	0.234441	0.713108
EXOSC2	31.2887	-0.264691	0.222624	-1.18896	0.234456	0.713108
NLRP9	2.60527	0.748202	0.629471	1.18862	0.234589	0.713389
ZSWIM3	38.5103	0.204447	0.172021	1.1885	0.234638	0.713416
TEAD1	21.3459	0.465323	0.391665	1.18806	0.234809	0.713492
RPS13	39.6409	-0.236341	0.198922	-1.18811	0.234791	0.713492
RP11-2C24.9	20.4891	-0.394671	0.332235	-1.18792	0.234863	0.713492
SDHA	45.6525	0.198161	0.16678	1.18816	0.234771	0.713492
PRDM6	11.0532	0.409891	0.34505	1.18792	0.234865	0.713492
SCFD2	51.2582	0.198134	0.16681	1.18778	0.234919	0.713533
WDR13	21.6978	-0.313238	0.263863	-1.18712	0.235179	0.713988
SDCBP2	47.7098	-0.234198	0.197255	-1.18729	0.235114	0.713988
WHAMM	62.8753	-0.188358	0.158672	-1.18709	0.23519	0.713988
PAK2	56.6673	-0.200255	0.168709	-1.18699	0.235234	0.713996
PSMD2	55.8135	-0.206728	0.174212	-1.18665	0.235367	0.714154
BLOC1S3	99.3162	-0.159738	0.134609	-1.18668	0.235354	0.714154
KLC4	63.433	-0.185272	0.156159	-1.18643	0.235451	0.714287
MTERF3	52.0893	-0.217223	0.183125	-1.1862	0.235545	0.71445
TPX2	24.8615	0.265006	0.223531	1.18555	0.235802	0.71484
PGD	54.9097	-0.230611	0.194506	-1.18563	0.23577	0.71484
UROC1	5.08296	-0.751035	0.633511	-1.18551	0.235815	0.71484
SYNRG	56.7103	0.172173	0.145238	1.18546	0.235836	0.71484
FUT9	5.47093	0.526015	0.443853	1.18511	0.235973	0.715031
TYK2	55.1642	0.176064	0.148578	1.18499	0.23602	0.715031
ZNF551	50.8204	0.191891	0.161934	1.18499	0.23602	0.715031
PHF10	42.3935	-0.243005	0.205159	-1.18447	0.236227	0.715534
AIDA	67.0849	-0.177586	0.149999	-1.18391	0.236448	0.716026
RNF32	42.3371	-0.217478	0.183749	-1.18356	0.236587	0.716026
MED21	34.1136	0.236057	0.199414	1.18375	0.236512	0.716026
FAM161A	47.111	-0.208791	0.176385	-1.18373	0.236522	0.716026
UBE2R2	79.5067	0.18493	0.156251	1.18355	0.236592	0.716026
CGN	26.7375	0.25004	0.211328	1.18318	0.236736	0.716168
DDX60	27.0103	-0.299733	0.25334	-1.18313	0.236759	0.716168
ARC	9.15047	0.499465	0.422159	1.18312	0.236761	0.716168
EDN3	1.69358	0.960236	0.811824	1.18281	0.236884	0.716402
PCNX3	122.308	-0.142558	0.120534	-1.18272	0.236919	0.716402
CCP110	48.261	-0.204453	0.172912	-1.18241	0.237042	0.716651
LEXM	4.06789	0.648706	0.548768	1.18211	0.237161	0.716886
ACTL10	36.9149	-0.263627	0.223148	-1.1814	0.237444	0.717285
C1orf74	33.229	-0.278037	0.235408	-1.18109	0.237569	0.717285
SLC12A8	71.4072	0.455751	0.385868	1.18111	0.237561	0.717285
RESP18	0.890358	0.905778	0.766616	1.18153	0.237393	0.717285
FNDC3A	83.1449	-0.229701	0.194454	-1.18126	0.2375	0.717285
FAM159B	1.42742	0.85751	0.725798	1.18147	0.237415	0.717285
KRTAP10-6	1.07281	1.05688	0.894853	1.18106	0.237577	0.717285
MAP10	9.24424	-0.536604	0.454543	-1.18054	0.237787	0.717475
EPHB6	39.7125	-0.236688	0.200516	-1.18039	0.237844	0.717475
TSG101	46.116	-0.218886	0.185384	-1.18071	0.237716	0.717475
ATL3	45.9137	-0.227484	0.192716	-1.18041	0.237837	0.717475
ANKRD30BL	3.95349	0.746578	0.632353	1.18063	0.237748	0.717475
GALNT7	60.7617	-0.21285	0.180353	-1.18019	0.237926	0.717476
GYPC	46.2806	0.252237	0.213745	1.18009	0.237966	0.717476
SATB2	20.1859	0.330426	0.279991	1.18013	0.237949	0.717476
CPA5	3.18585	0.989645	0.838716	1.17995	0.238019	0.717513
ZNF667	51.4367	-0.495318	0.419821	-1.17983	0.238067	0.717529
SIX6	1.41374	0.849431	0.720018	1.17974	0.238106	0.717529
LAX1	10.0089	0.631178	0.535129	1.17949	0.238204	0.717617
SLC22A14	2.55899	0.616471	0.522673	1.17946	0.238216	0.717617
RP11-403P17.5	64.8206	0.165558	0.140421	1.17901	0.238393	0.718028
DLG3	20.9074	-0.363257	0.308253	-1.17844	0.238623	0.718092
PRMT3	61.0653	0.169122	0.143524	1.17836	0.238655	0.718092
ZNF202	28.4013	-0.277991	0.235879	-1.17853	0.238584	0.718092
ZNF512	25.5052	-0.295821	0.251012	-1.17851	0.238593	0.718092
PSG7	1.01327	0.807029	0.684762	1.17855	0.238576	0.718092
TMEM236	6.5682	0.770955	0.654269	1.17835	0.238659	0.718092
MORF4L2	45.6923	-0.226297	0.192159	-1.17765	0.238935	0.718102
SLC9A8	60.9179	0.182093	0.154616	1.17771	0.238911	0.718102
PPP1R3A	13.1872	0.400062	0.339611	1.178	0.238797	0.718102
TMEM223	73.7899	-0.169466	0.143902	-1.17765	0.238935	0.718102
PIH1D2	18.3443	0.29224	0.248079	1.17801	0.238792	0.718102
CXCL16	26.6983	-0.359554	0.305454	-1.17711	0.23915	0.718102
TP53I13	77.1487	-0.163653	0.139012	-1.17725	0.239095	0.718102
EML4	91.3526	-0.162364	0.137817	-1.17812	0.238749	0.718102
CRISPLD2	11.1932	0.468826	0.39819	1.17739	0.239039	0.718102
PENK	2.52218	0.847581	0.71982	1.17749	0.239	0.718102
YIF1B	51.4311	0.194759	0.165392	1.17756	0.23897	0.718102
CHD2	149.137	-0.119538	0.101546	-1.17718	0.239125	0.718102
TTLL10	26.7438	-0.343562	0.292021	-1.1765	0.239396	0.718595
NPY5R	1.08814	0.937806	0.797084	1.17655	0.239377	0.718595
DNAH8	25.8325	0.441162	0.375109	1.17609	0.239559	0.718595
MAD2L1BP	95.4256	-0.154245	0.131144	-1.17615	0.239536	0.718595
SAMD5	9.50084	0.5562	0.472822	1.17634	0.239458	0.718595
PPP2CB	20.6744	0.281515	0.239346	1.17619	0.239521	0.718595
C2orf54	3.22208	0.650595	0.553361	1.17572	0.239708	0.718921
POLR3GL	34.6949	-0.250906	0.213486	-1.17528	0.239883	0.719302
FOSL1	52.1682	-0.239852	0.204095	-1.17519	0.239917	0.719302
RAB33A	17.7376	0.318542	0.271242	1.17438	0.240241	0.719372
EPHA7	10.8975	0.419047	0.356718	1.17473	0.240103	0.719372
FJX1	6.79581	0.492697	0.419375	1.17484	0.240061	0.719372
EFNB3	6.70665	0.459889	0.39159	1.17441	0.240229	0.719372
C9orf66	21.4249	-0.333904	0.284177	-1.17499	0.239999	0.719372
PLCXD3	6.46896	0.700525	0.596536	1.17432	0.240266	0.719372
SMCHD1	114.492	-0.139484	0.118768	-1.17443	0.240222	0.719372
AAGAB	53.1779	0.183964	0.156627	1.17453	0.240181	0.719372
SIDT1	67.2267	0.175571	0.149548	1.17401	0.240391	0.719501
MRM1	28.1875	-0.276551	0.235558	-1.17402	0.240386	0.719501
RP11-603J24.9	47.7285	-0.221694	0.188874	-1.17376	0.240489	0.719673
LARP6	3.8088	0.709819	0.604824	1.1736	0.240557	0.719753
AFF1	229.246	-0.172018	0.146591	-1.17346	0.240613	0.719799
RRAD	11.1649	0.403974	0.344404	1.17297	0.24081	0.720265
SLC22A18AS	37.1823	0.212533	0.181233	1.17271	0.240912	0.720449
SPATA13	142.125	-0.146976	0.125364	-1.17239	0.24104	0.72071
EIF6	19.5482	0.293135	0.25023	1.17146	0.241414	0.720859
TOX2	47.0261	0.533628	0.455452	1.17165	0.24134	0.720859
SELT	63.1051	0.171439	0.146273	1.17205	0.241177	0.720859
SCT	4.55116	0.505881	0.431654	1.17196	0.241213	0.720859
ATG13	49.2969	0.187866	0.160384	1.17135	0.241458	0.720859
AATK-AS1	6.44088	0.597622	0.510195	1.17136	0.241453	0.720859
GAL3ST2	14.566	-0.478123	0.408129	-1.1715	0.241397	0.720859
PLPP6	13.9986	-0.44124	0.376524	-1.17188	0.241245	0.720859
MYPN	8.90377	0.422152	0.360287	1.17171	0.241313	0.720859
BID	60.3315	0.176172	0.150427	1.17115	0.241539	0.72098
MCUR1	61.2437	-0.192598	0.164605	-1.17006	0.241976	0.721231
ZNF445	26.6852	-0.307101	0.262451	-1.17013	0.24195	0.721231
NCAPD2	56.2343	-0.188475	0.161042	-1.17035	0.241862	0.721231
FOXJ2	32.3739	-0.26828	0.229294	-1.17003	0.241991	0.721231
ITM2C	60.6645	-0.272351	0.232765	-1.17007	0.241972	0.721231
NPIPB6	0.926636	1.01129	0.863896	1.17062	0.241753	0.721231
PNMAL2	12.9904	0.398229	0.34035	1.17006	0.241978	0.721231
RNF6	82.907	0.151041	0.129051	1.17039	0.241842	0.721231
CCDC7	24.4474	-0.286729	0.245058	-1.17004	0.241983	0.721231
TUBA4A	164.717	-0.125782	0.107527	-1.16977	0.242095	0.721418
SRPK1	33.0918	0.226162	0.19339	1.16946	0.242218	0.721421
ATG9A	90.2947	-0.155005	0.132527	-1.16961	0.242158	0.721421
CTC-360G5.8	68.0508	0.155216	0.132715	1.16954	0.242186	0.721421
ACE2	1.22644	0.963944	0.825269	1.16804	0.242792	0.721608
KIAA1755	8.08809	0.616228	0.527289	1.16867	0.242536	0.721608
AKT3	105.705	-0.232692	0.199099	-1.16873	0.242514	0.721608
UBE3D	48.4512	0.182581	0.15625	1.16852	0.242599	0.721608
ROPN1B	3.65562	0.589648	0.504662	1.1684	0.242645	0.721608
GRIP1	52.5008	0.405153	0.346677	1.16868	0.242534	0.721608
VEZT	83.5411	0.158418	0.135625	1.16806	0.242784	0.721608
FTH1	69.7792	-0.187598	0.160517	-1.16871	0.24252	0.721608
WRAP53	72.9953	-0.167229	0.143056	-1.16898	0.242411	0.721608
NBR1	87.149	0.142082	0.121658	1.16788	0.242853	0.721608
UPF1	65.0516	0.184382	0.157734	1.16894	0.242427	0.721608
PAFAH1B3	26.3736	-0.325045	0.278307	-1.16793	0.242833	0.721608
NOP9	29.4143	-0.268857	0.230197	-1.16795	0.242828	0.721608
WWC1	20.0269	0.607343	0.519966	1.16805	0.242789	0.721608
RILP	55.675	-0.20091	0.172062	-1.16766	0.242944	0.721642
FAM178B	32.1155	0.341643	0.29259	1.16765	0.242947	0.721642
APOF	6.47811	-0.613118	0.525203	-1.16739	0.243052	0.721832
PIP5K1A	51.421	0.178589	0.153094	1.16653	0.2434	0.721848
ISG20L2	62.4014	-0.18645	0.159834	-1.16653	0.243402	0.721848
NAV1	37.7249	0.294356	0.252214	1.16709	0.243175	0.721848
MARK1	11.4499	0.591361	0.506947	1.16651	0.243407	0.721848
UBXN2A	103.906	0.128887	0.11053	1.16608	0.24358	0.721848
WBP1	89.4336	0.153013	0.131127	1.16691	0.243248	0.721848
CCDC142	64.9599	-0.174618	0.149636	-1.16696	0.243228	0.721848
HTR2B	3.3009	0.756856	0.649022	1.16615	0.243554	0.721848
TVP23A	54.4221	0.473218	0.405813	1.1661	0.243575	0.721848
AMFR	61.8655	0.210215	0.180119	1.16709	0.243173	0.721848
SURF2	21.2342	-0.324052	0.277912	-1.16602	0.243605	0.721848
SOWAHA	7.80719	0.410285	0.351885	1.16596	0.24363	0.721848
TBATA	1.56815	0.785416	0.673304	1.16651	0.243408	0.721848
FGF7	5.23315	0.808288	0.69301	1.16634	0.243475	0.721848
SPTBN4	180.152	-0.114735	0.098423	-1.16573	0.243722	0.722
MYH11	32.5227	0.428671	0.367822	1.16543	0.243845	0.722242
TNFAIP3	123.825	-0.148696	0.127601	-1.16532	0.243889	0.722251
FOXP3	4.219	0.556956	0.478267	1.16453	0.24421	0.722272
USP51	14.2534	-0.389406	0.334751	-1.16327	0.24472	0.722272
GAB3	28.1095	0.244124	0.209573	1.16486	0.244076	0.722272
ISM1	4.77657	0.697451	0.599263	1.16385	0.244485	0.722272
FMO1	10.2018	0.578801	0.497387	1.16368	0.244553	0.722272
FCAMR	3.16904	0.625373	0.537328	1.16386	0.244483	0.722272
ZNF669	32.8484	-0.287611	0.247161	-1.16366	0.244563	0.722272
GMNN	50.4679	-0.213014	0.183057	-1.16365	0.244565	0.722272
AGR2	4.572	0.567492	0.487691	1.16363	0.244574	0.722272
MFAP5	11.3299	0.729274	0.626965	1.16318	0.244755	0.722272
MRPL11	99.8641	-0.155547	0.133627	-1.16404	0.244409	0.722272
CLNS1A	43.4376	0.247049	0.212373	1.16328	0.244717	0.722272
SLC39A8	76.9496	0.180471	0.154961	1.16462	0.244172	0.722272
HOXD11	2.47036	0.72765	0.625379	1.16353	0.244613	0.722272
GINS3	25.6674	0.244155	0.209679	1.16442	0.244253	0.722272
LIG1	74.7596	-0.17197	0.147597	-1.16513	0.243965	0.722272
AC004076.9	28.7391	-0.275181	0.236297	-1.16455	0.244199	0.722272
SRP54	65.2112	-0.18385	0.157817	-1.16496	0.244035	0.722272
TRMT61A	43.4172	0.229438	0.196938	1.16502	0.24401	0.722272
FAM208B	73.0122	0.207882	0.178687	1.16339	0.244673	0.722272
SMC3	49.3663	-0.210248	0.180569	-1.16437	0.244276	0.722272
TRNT1	41.3062	0.205031	0.176318	1.16285	0.244891	0.722419
ARHGEF3	195.199	0.133821	0.11509	1.16276	0.244928	0.722419
SLC2A11	47.387	-0.206472	0.177563	-1.16281	0.244907	0.722419
PLA2G16	14.8347	0.331963	0.285562	1.16249	0.245037	0.72254
PPME1	67.0175	-0.188318	0.162014	-1.16235	0.245092	0.72254
SEC61A2	79.9709	-0.170248	0.146465	-1.16238	0.245082	0.72254
RBM23	84.2112	-0.154523	0.132986	-1.16195	0.245256	0.722902
PPP1R26	10.1419	-0.543083	0.46746	-1.16177	0.245327	0.722924
SLC25A16	38.8697	-0.23365	0.201122	-1.16173	0.245345	0.722924
DGAT2L6	2.73219	-1.00331	0.865634	-1.15904	0.246439	0.722991
XIAP	33.3871	0.256887	0.221276	1.16093	0.245668	0.722991
PNMA3	1.56215	0.916215	0.788883	1.16141	0.245476	0.722991
PRELID3B	39.2162	0.20386	0.175737	1.16003	0.246038	0.722991
PI4KB	50.8255	0.183865	0.158422	1.16061	0.245802	0.722991
METTL13	66.8963	-0.188564	0.16289	-1.15761	0.247022	0.722991
TNFSF4	12.4884	-0.521772	0.449809	-1.15998	0.246056	0.722991
IGFN1	6.63713	0.569947	0.492016	1.15839	0.246705	0.722991
PNPLA1	19.9974	-0.364515	0.313868	-1.16137	0.245493	0.722991
SENP6	53.0635	0.171953	0.148195	1.16031	0.245921	0.722991
PNLDC1	5.03465	0.492267	0.425268	1.15755	0.247049	0.722991
CCR6	160.046	-0.14768	0.127409	-1.15911	0.246413	0.722991
PTPN23	70.2161	-0.184941	0.159656	-1.15837	0.246712	0.722991
ITIH1	27.4859	-0.451045	0.389399	-1.15831	0.246738	0.722991
SERP1	146.918	-0.121968	0.105328	-1.15798	0.246873	0.722991
C7orf25	32.9716	-0.26179	0.225574	-1.16055	0.245825	0.722991
NCF1	6.20601	-0.600977	0.519238	-1.15742	0.247101	0.722991
MARS	84.741	-0.15919	0.137482	-1.1579	0.246906	0.722991
GALNT4	42.8559	0.206623	0.178069	1.16036	0.245904	0.722991
FGD6	95.3637	0.19084	0.164785	1.15811	0.246818	0.722991
ART1	2.22179	-0.906611	0.782735	-1.15826	0.246758	0.722991
CLMP	18.9265	0.393838	0.340019	1.15828	0.246749	0.722991
CENPC	44.5244	0.184209	0.158873	1.15947	0.246263	0.722991
CFI	3.99021	-0.802399	0.691936	-1.15964	0.246194	0.722991
RP5-1028K7.3	29.5203	-0.258599	0.223157	-1.15882	0.246529	0.722991
KRT17	1.13515	0.931074	0.803351	1.15899	0.246461	0.722991
COA3	9.07859	-0.481693	0.415917	-1.15815	0.246804	0.722991
NPHP1	16.7717	0.323868	0.279658	1.15809	0.246828	0.722991
FBLN7	21.0957	0.476285	0.410914	1.15909	0.246421	0.722991
TMBIM1	78.5025	-0.199061	0.171733	-1.15913	0.246404	0.722991
ACSF3	84.3	0.202699	0.174792	1.15966	0.246188	0.722991
BST2	29.0865	-0.291659	0.252013	-1.15732	0.247143	0.722991
SLC25A42	102.102	-0.156276	0.135041	-1.15725	0.247171	0.722991
ZNF761	34.9999	-0.24567	0.212193	-1.15777	0.246959	0.722991
TRPC4	6.60509	0.616632	0.53227	1.1585	0.246662	0.722991
CUL4A	66.4833	0.169426	0.146226	1.15865	0.246597	0.722991
CHAMP1	29.4932	-0.281486	0.242855	-1.15907	0.246429	0.722991
ARHGAP5	34.9138	-0.256317	0.221419	-1.15761	0.247024	0.722991
POLE2	17.5984	0.27876	0.240103	1.161	0.24564	0.722991
GM2A	230.79	-0.101044	0.0871205	-1.15982	0.246122	0.722991
DGCR2	81.2801	0.156859	0.135111	1.16096	0.245659	0.722991
CXXC1	76.0665	-0.181188	0.156251	-1.1596	0.246213	0.722991
PARP6	63.6857	-0.199231	0.171555	-1.16132	0.24551	0.722991
IL16	184.364	-0.148743	0.12819	-1.16033	0.245914	0.722991
SRPX2	1.97451	0.805592	0.696221	1.15709	0.247235	0.723058
ZNF140	94.2744	-0.158597	0.137212	-1.15585	0.247741	0.724143
LAPTM4A	73.3429	-0.178793	0.15466	-1.15604	0.247666	0.724143
ZSCAN1	11.1453	0.613786	0.530977	1.15596	0.247699	0.724143
GOLGA2	63.5114	-0.183889	0.159103	-1.15578	0.24777	0.724143
SEMA4A	78.8761	0.176122	0.152443	1.15533	0.247955	0.724564
TCEAL9	0.960045	0.809549	0.701573	1.15391	0.248539	0.72471
NNAT	2.43774	0.636184	0.550864	1.15488	0.248138	0.72471
DFFB	61.1057	0.170633	0.14785	1.1541	0.248461	0.72471
GPR157	61.8736	-0.192126	0.1665	-1.15391	0.248536	0.72471
YTHDF2	62.0385	0.159495	0.138154	1.15447	0.248306	0.72471
DPM3	16.4609	-0.367056	0.317953	-1.15444	0.248322	0.72471
HIST1H3A	16.8205	-0.387713	0.335973	-1.154	0.248501	0.72471
NPNT	6.38336	0.653289	0.565999	1.15422	0.248409	0.72471
CILP2	17.261	0.395702	0.342824	1.15424	0.248401	0.72471
ZNF772	24.3382	-0.295218	0.255645	-1.15479	0.248175	0.72471
SIMC1	13.1522	-0.457776	0.396639	-1.15414	0.248444	0.72471
ZMYND11	38.0972	-0.253269	0.219281	-1.155	0.248091	0.72471
ADNP2	31.3205	0.249202	0.215845	1.15454	0.248279	0.72471
VAMP7	16.2816	0.30424	0.263723	1.15364	0.248649	0.724758
NPL	26.8441	0.244831	0.212276	1.15337	0.24876	0.724758
ANKRD13D	66.2489	-0.179607	0.155709	-1.15348	0.248712	0.724758
VPS25	10.8368	0.342638	0.296977	1.15375	0.248603	0.724758
CH507-42P11.8	1.19977	0.771848	0.669214	1.15336	0.248761	0.724758
ZNF66	25.6467	0.244512	0.212021	1.15325	0.248809	0.72478
ZNF146	63.9966	-0.184056	0.159615	-1.15313	0.248858	0.724803
ASPN	2.82449	0.799	0.693044	1.15289	0.248958	0.724972
SLC39A7	51.2865	-0.20296	0.176084	-1.15263	0.249062	0.725157
PEG10	76.3431	-0.189197	0.164177	-1.15239	0.249159	0.7252
RPUSD4	35.2344	-0.24055	0.208726	-1.15246	0.24913	0.7252
XPC	65.2256	0.167441	0.145332	1.15213	0.249268	0.725218
CFD	20.9755	0.295678	0.256648	1.15208	0.249289	0.725218
SFR1	85.8658	0.156933	0.136212	1.15212	0.249271	0.725218
C20orf96	22.168	-0.307704	0.26728	-1.15124	0.249632	0.725299
DNMT3B	34.2193	0.209099	0.181753	1.15046	0.249955	0.725299
MPC2	91.898	-0.166019	0.144213	-1.1512	0.249649	0.725299
HIST1H1B	10.0716	0.412571	0.358226	1.1517	0.249443	0.725299
WDR46	31.8923	0.215135	0.186999	1.15046	0.249954	0.725299
CLDN16	5.85265	-0.709344	0.616699	-1.15023	0.25005	0.725299
RP11-727F15.14	9.35599	-0.502284	0.436514	-1.15067	0.249868	0.725299
THY1	1.78007	-0.997276	0.866476	-1.15096	0.249751	0.725299
THAP9	76.0741	-0.169967	0.14776	-1.1503	0.250022	0.725299
PROCA1	45.1492	-0.214714	0.186674	-1.15021	0.250056	0.725299
ANAPC1	29.1788	0.233093	0.202559	1.15074	0.249841	0.725299
UBAP1	50.5267	0.199671	0.173452	1.15116	0.249666	0.725299
ARF6	55.0155	-0.200641	0.174353	-1.15078	0.249825	0.725299
FAM196B	19.7598	0.415922	0.361493	1.15057	0.24991	0.725299
DERL3	81.3239	-0.201149	0.174665	-1.15163	0.249474	0.725299
PRELID3A	34.4998	0.305895	0.265764	1.151	0.249732	0.725299
HSPA13	70.9533	-0.183259	0.159236	-1.15086	0.249788	0.725299
HLCS	78.9774	0.187559	0.162931	1.15116	0.249668	0.725299
IL10	14.0522	0.450324	0.391629	1.14988	0.250195	0.725464
ATOH8	19.4627	0.310037	0.269608	1.14995	0.250163	0.725464
NOP14	67.151	-0.173742	0.15112	-1.1497	0.250268	0.725556
VPS72	36.3986	0.204777	0.178132	1.14958	0.250318	0.725581
IDUA	45.1285	-0.246369	0.214359	-1.14933	0.25042	0.725693
GON7	32.4508	0.220212	0.191608	1.14928	0.250439	0.725693
NME1	36.0725	-0.226672	0.197256	-1.14913	0.250504	0.725763
GLI3	19.224	0.61758	0.537548	1.14888	0.250604	0.725782
GH2	4.51242	0.529511	0.460876	1.14892	0.250588	0.725782
FLRT2	3.8157	0.633097	0.551089	1.14881	0.250634	0.725782
NDUFB11	33.6194	-0.254828	0.221853	-1.14863	0.250707	0.725787
USP4	67.0909	-0.179071	0.155903	-1.14861	0.250718	0.725787
LRRC10B	10.9315	0.444985	0.387741	1.14764	0.251119	0.725891
MAEA	59.9483	0.169004	0.147168	1.14838	0.250813	0.725891
DNAJC10	55.5309	-0.193136	0.168237	-1.148	0.250967	0.725891
HTRA4	10.0296	0.445001	0.387703	1.14779	0.251056	0.725891
CA3	3.8964	0.643321	0.560442	1.14788	0.251018	0.725891
THTPA	33.8206	-0.246887	0.21503	-1.14815	0.250907	0.725891
PCDHGB7	65.8336	0.440998	0.384219	1.14778	0.251061	0.725891
TUBAL3	1.40347	0.867592	0.75571	1.14805	0.250949	0.725891
ADAM8	70.3768	-0.190715	0.166183	-1.14762	0.251124	0.725891
MIS18A	27.9327	0.242001	0.210974	1.14706	0.251356	0.72644
HEYL	7.794	-0.649282	0.566093	-1.14695	0.251401	0.726453
CSPP1	67.6926	0.158576	0.138314	1.14649	0.251594	0.726892
TCP11L2	86.2116	-0.225413	0.196675	-1.14612	0.251747	0.727215
TRNAU1AP	54.6409	0.169782	0.148315	1.14474	0.252317	0.727216
CCDC28B	33.9851	-0.254689	0.222455	-1.1449	0.25225	0.727216
MCOLN3	12.8242	-0.486292	0.42492	-1.14443	0.252444	0.727216
MTO1	45.2026	0.188793	0.165012	1.14412	0.252575	0.727216
PLXND1	67.446	0.226319	0.197819	1.14407	0.252593	0.727216
LMLN	48.0969	-0.211304	0.184581	-1.14478	0.252302	0.727216
CCM2	132.326	-0.151193	0.132001	-1.14539	0.252046	0.727216
WBSCR27	19.8985	-0.348756	0.304344	-1.14593	0.251826	0.727216
FAM90A1	6.72443	0.57193	0.499928	1.14402	0.252614	0.727216
GRSF1	42.9107	-0.227943	0.198981	-1.14555	0.251981	0.727216
PDLIM3	6.36182	0.610661	0.533247	1.14517	0.252137	0.727216
MRM3	27.8918	-0.268117	0.234175	-1.14494	0.252232	0.727216
VTN	25.9964	0.25084	0.21892	1.14581	0.251875	0.727216
FKBP7	42.6137	-0.214178	0.187143	-1.14446	0.252431	0.727216
LITAF	109.361	-0.209385	0.183017	-1.14407	0.252594	0.727216
EGR3	45.5148	-0.257654	0.225141	-1.14441	0.252453	0.727216
ERICH5	6.18873	0.58398	0.510495	1.14395	0.252645	0.727216
PRX	35.3952	0.230107	0.200953	1.14508	0.252178	0.727216
C5orf30	42.2512	-0.224518	0.196005	-1.14547	0.252014	0.727216
HMGXB4	32.1536	0.205988	0.17995	1.1447	0.252335	0.727216
LRRC57	23.7888	0.245658	0.214673	1.14433	0.252486	0.727216
LDHAL6B	1.22976	0.878701	0.768145	1.14393	0.252654	0.727216
ANXA2R	68.1488	0.161056	0.140812	1.14377	0.25272	0.727287
PLAUR	58.3009	0.216552	0.189364	1.14358	0.252798	0.727393
RDM1	5.35761	0.507734	0.44406	1.14339	0.252876	0.727498
HEPACAM	5.21442	0.574911	0.502892	1.14321	0.252951	0.727535
SPNS2	29.9811	0.346925	0.303478	1.14316	0.252972	0.727535
EFCAB12	25.6248	0.278222	0.243422	1.14296	0.253055	0.72765
CACNG1	1.29992	0.858825	0.751466	1.14287	0.253094	0.72765
EXOC2	74.6662	0.178198	0.155952	1.14265	0.253186	0.727795
TRAF6	27.3183	-0.27096	0.2373	-1.14184	0.253519	0.728279
HOPX	23.1089	0.422049	0.369571	1.142	0.253455	0.728279
PECAM1	55.1761	0.237492	0.208008	1.14175	0.253559	0.728279
ZSCAN10	25.982	0.247588	0.21685	1.14174	0.25356	0.728279
DTNA	17.6362	0.385357	0.337486	1.14185	0.253518	0.728279
SZT2	34.198	0.204907	0.179501	1.14154	0.253645	0.728285
AC113404.1	1.65796	0.683903	0.59907	1.14161	0.253617	0.728285
ZNF70	66.4519	0.183895	0.161113	1.1414	0.253702	0.728329
MOSPD3	55.4516	-0.188864	0.165519	-1.14104	0.253853	0.72853
SUCLG1	30.2835	-0.270781	0.237322	-1.14099	0.253876	0.72853
SCUBE1	30.8519	0.292382	0.256264	1.14094	0.253895	0.72853
BICD2	122.94	0.140087	0.122796	1.14081	0.253949	0.728565
LRFN1	2.17756	0.670308	0.587856	1.14026	0.254179	0.729106
KAT2A	29.5659	0.268659	0.235644	1.14011	0.254242	0.72917
WBSCR22	47.9039	0.174887	0.153448	1.13972	0.254403	0.729274
LAMTOR1	41.4687	-0.216042	0.189541	-1.13981	0.254364	0.729274
FOXRED1	64.3611	-0.198452	0.174115	-1.13977	0.254382	0.729274
STK40	159.212	-0.149468	0.131165	-1.13954	0.254479	0.729375
AUP1	50.187	-0.236411	0.207506	-1.1393	0.254579	0.729423
HAS3	7.70638	0.483435	0.424297	1.13938	0.254546	0.729423
RBM46	1.53122	0.727665	0.638821	1.13908	0.254672	0.729453
FAM69B	19.0234	-0.414337	0.363735	-1.13912	0.254654	0.729453
AAR2	12.0474	0.338564	0.29729	1.13884	0.254772	0.729578
POLR1D	91.956	-0.160049	0.140545	-1.13877	0.254798	0.729578
CAPG	65.1175	-0.185233	0.162695	-1.13853	0.254899	0.729747
METTL18	26.2008	-0.27321	0.240115	-1.13783	0.255191	0.729989
CASP5	2.79539	0.61648	0.541943	1.13754	0.255314	0.729989
ZNF507	27.6596	-0.273726	0.240612	-1.13762	0.255277	0.729989
ZNF160	49.8157	-0.219411	0.192813	-1.13795	0.255142	0.729989
GTF3C4	52.1369	-0.202895	0.17834	-1.13768	0.255253	0.729989
TRIM41	104.366	0.136057	0.1196	1.1376	0.255288	0.729989
NCF4	39.0959	-0.267171	0.234748	-1.13812	0.25507	0.729989
RNF165	19.1582	0.41301	0.363059	1.13758	0.255295	0.729989
DCDC2B	8.86223	-0.485071	0.426601	-1.13706	0.255512	0.730062
ZNF668	66.4286	0.156417	0.137549	1.13718	0.255465	0.730062
PDPR	33.9279	0.215173	0.189249	1.13698	0.255547	0.730062
SURF6	31.6112	-0.266802	0.23465	-1.13702	0.255529	0.730062
GATM	88.7043	-0.162975	0.143315	-1.13718	0.255463	0.730062
TMEM123	89.3886	0.242801	0.213616	1.13663	0.255695	0.730166
HMX1	3.34588	0.808266	0.71119	1.1365	0.255748	0.730166
PAICS	107.621	-0.144125	0.126801	-1.13662	0.255697	0.730166
SGMS1	195.839	0.176048	0.154903	1.13651	0.255744	0.730166
EFNA1	14.5786	-0.379928	0.334328	-1.13639	0.255791	0.73017
MPPE1	42.3892	0.201649	0.177473	1.13623	0.255862	0.730254
BCR	133.658	0.253864	0.223449	1.13612	0.255908	0.730268
HSBP1	33.5518	-0.263118	0.231645	-1.13587	0.256013	0.730448
VWF	21.8105	0.37629	0.331345	1.13564	0.256105	0.730594
UTS2R	2.59713	0.611343	0.538512	1.13524	0.256273	0.730599
CCDC189	45.4309	-0.212245	0.186915	-1.13552	0.256159	0.730599
PTP4A3	74.0772	0.252422	0.222314	1.13543	0.256194	0.730599
MIGA2	70.7233	0.160432	0.141312	1.1353	0.256249	0.730599
BSG	60.0584	-0.180035	0.158607	-1.1351	0.256333	0.730652
PHYHIP	2.66719	0.70431	0.620593	1.1349	0.256418	0.730735
ZNF229	10.71	0.387008	0.341026	1.13483	0.256445	0.730735
STX4	78.1839	-0.183128	0.161387	-1.13471	0.256495	0.73076
PRMT5	56.2915	-0.179069	0.157824	-1.13462	0.256537	0.73076
MIER1	118.787	-0.133018	0.117265	-1.13434	0.256651	0.730816
CLEC1A	5.73125	0.643884	0.56768	1.13424	0.256695	0.730816
ATM	130.199	0.134958	0.118975	1.13434	0.256654	0.730816
SYMPK	98.4262	0.135542	0.119508	1.13417	0.256722	0.730816
COPS4	77.5272	-0.168088	0.148249	-1.13382	0.256872	0.730886
CDK15	8.92276	0.50561	0.445885	1.13395	0.256817	0.730886
ZNF483	9.76898	0.451023	0.397857	1.13363	0.256949	0.730886
RPL12	40.517	0.198527	0.175126	1.13362	0.256953	0.730886
DOK3	53.0652	0.24409	0.215315	1.13364	0.256946	0.730886
PPP1R12B	80.6691	0.157702	0.139132	1.13348	0.257015	0.730943
C6orf62	92.7444	-0.146672	0.129453	-1.13301	0.257209	0.731171
MRPL2	40.0229	-0.22145	0.195542	-1.13249	0.257427	0.731171
MAPK7	75.8863	-0.172008	0.151855	-1.13271	0.257337	0.731171
LGALS4	2.47227	0.6556	0.57889	1.13251	0.257419	0.731171
ZNF546	28.8727	-0.274423	0.242217	-1.13296	0.257229	0.731171
CYP46A1	73.9485	0.179542	0.158525	1.13258	0.25739	0.731171
ZDHHC8	37.2347	-0.23126	0.204157	-1.13276	0.257316	0.731171
PRTG	9.91274	0.577568	0.509742	1.13306	0.257189	0.731171
SMARCD1	37.1476	0.205288	0.181394	1.13172	0.257751	0.731975
DLGAP3	43.9853	0.205122	0.181304	1.13138	0.257897	0.732272
ADPRHL2	31.9386	-0.244536	0.216307	-1.1305	0.258264	0.732326
C1orf105	23.9665	-0.288903	0.255429	-1.13105	0.258033	0.732326
AMIGO3	34.8063	-0.247537	0.218912	-1.13076	0.258157	0.732326
TRIM4	28.1921	-0.271899	0.240515	-1.13049	0.258271	0.732326
PIANP	27.4022	0.289013	0.255535	1.13101	0.258051	0.732326
NXN	62.0071	0.163344	0.144511	1.13032	0.258341	0.732326
MOAP1	53.4121	-0.203913	0.180262	-1.1312	0.257971	0.732326
PCDHGA10	69.6374	0.427778	0.3784	1.13049	0.258269	0.732326
PLXNB2	78.6244	-0.232236	0.205469	-1.13027	0.258361	0.732326
MRO	27.1282	0.379989	0.3362	1.13025	0.258373	0.732326
PATL2	99.4027	-0.145701	0.128853	-1.13075	0.258161	0.732326
XPO5	38.306	0.203549	0.180137	1.12997	0.25849	0.732422
ETAA1	26.33	-0.28106	0.248729	-1.12999	0.258482	0.732422
GPN3	54.0121	0.177192	0.15683	1.12984	0.258545	0.732462
PQLC2	54.8797	0.181536	0.160696	1.12968	0.258611	0.732483
ATF7IP	132.263	0.140293	0.124195	1.12962	0.258636	0.732483
CCDC90B	52.3193	-0.198044	0.175399	-1.1291	0.258854	0.732865
CDKN3	53.7947	-0.19862	0.175895	-1.1292	0.258815	0.732865
GCSAML	3.91243	0.62029	0.549539	1.12875	0.259005	0.732954
LRRC17	1.37052	0.825421	0.731263	1.12876	0.258999	0.732954
VAPA	88.7287	-0.150994	0.133773	-1.12873	0.25901	0.732954
CD28	9.15416	0.694142	0.615319	1.1281	0.259277	0.733469
CNN1	5.62446	0.498136	0.441607	1.12801	0.259316	0.733469
MATR3	97.8317	-0.136398	0.120902	-1.12817	0.25925	0.733469
TSPAN4	59.9804	-0.179951	0.159544	-1.12791	0.259359	0.733471
AJAP1	6.95881	0.614057	0.544567	1.12761	0.259486	0.733715
CDKN1A	127.536	-0.192707	0.170929	-1.12741	0.259567	0.733744
ARHGEF4	20.9573	0.435316	0.386129	1.12738	0.25958	0.733744
NEK10	42.4609	0.211884	0.18796	1.12728	0.259623	0.733749
BLZF1	40.4868	0.20488	0.181879	1.12646	0.259969	0.734026
IARS2	28.4178	-0.258426	0.229406	-1.1265	0.259954	0.734026
ABT1	30.9959	0.225772	0.200439	1.12639	0.260002	0.734026
ZNF451	47.571	0.182389	0.161965	1.1261	0.260123	0.734026
GOLGA4	42.785	0.1878	0.16674	1.12631	0.260036	0.734026
NDUFA4	47.2394	0.186799	0.166002	1.12528	0.26047	0.734026
COL26A1	36.3263	0.280812	0.249535	1.12534	0.260444	0.734026
ACADVL	32.664	-0.256021	0.227412	-1.1258	0.260248	0.734026
ATP5G1	69.2178	-0.191492	0.170091	-1.12582	0.260243	0.734026
PLEKHA3	52.1439	-0.191972	0.170568	-1.12548	0.260384	0.734026
NAB1	62.7794	-0.298458	0.265145	-1.12564	0.260317	0.734026
VDAC3	37.5792	-0.235996	0.209558	-1.12616	0.260097	0.734026
LRRC8E	5.7258	0.502876	0.446316	1.12673	0.259859	0.734026
INAFM1	95.5519	-0.162698	0.144495	-1.12598	0.260175	0.734026
C14orf79	36.7746	0.205835	0.182867	1.1256	0.260335	0.734026
FAM153C	2.74577	0.6589	0.585455	1.12545	0.260399	0.734026
EFCAB6	32.3352	0.268511	0.238319	1.12669	0.259875	0.734026
ZBTB7C	35.1383	0.380435	0.338004	1.12554	0.260362	0.734026
DHX35	62.2728	-0.178065	0.158266	-1.1251	0.260545	0.73412
TPBG	2.70148	0.721122	0.641143	1.12474	0.260698	0.734372
GRPEL1	56.5713	-0.188289	0.16742	-1.12465	0.260735	0.734372
RP11-811O14.1	0.790186	1.02579	0.912139	1.1246	0.260759	0.734372
FUBP3	21.9906	0.247384	0.220027	1.12434	0.26087	0.734463
PPP2CA	85.3202	-0.145296	0.12923	-1.12433	0.260875	0.734463
ANKRD20A4	2.65019	0.640168	0.569532	1.12403	0.261002	0.734704
PDSS1	57.606	0.284422	0.253132	1.12361	0.261178	0.735082
SBK3	1.01329	0.935839	0.833002	1.12345	0.261245	0.735153
HGS	67.6702	0.159109	0.141674	1.12307	0.261409	0.735497
ASGR2	2.61849	0.606648	0.540227	1.12295	0.261459	0.73552
ZNF273	37.5581	0.225338	0.200795	1.12223	0.261766	0.736148
KCNJ13	5.07198	-0.784204	0.698772	-1.12226	0.261752	0.736148
HMGCLL1	4.35566	-0.787402	0.701769	-1.12202	0.261852	0.73615
SOCS2	25.7869	-0.370161	0.329951	-1.12186	0.26192	0.73615
AC015688.3	24.4896	0.275388	0.245562	1.12146	0.262093	0.73615
CACTIN	64.0301	-0.180484	0.160859	-1.122	0.261861	0.73615
BHMG1	9.1632	0.402224	0.358542	1.12183	0.261934	0.73615
C5	10.0848	0.399162	0.355912	1.12152	0.262067	0.73615
TMED10	76.6426	-0.164879	0.147013	-1.12153	0.262064	0.73615
TCF7	83.5688	0.239264	0.213367	1.12137	0.262129	0.73615
PPIF	41.0197	-0.220718	0.196833	-1.12134	0.262142	0.73615
PCID2	61.6857	0.170929	0.152454	1.12119	0.262207	0.736217
GALNT11	41.6762	0.197695	0.176365	1.12094	0.262313	0.736396
PDZD11	10.6444	-0.482315	0.430317	-1.12084	0.262358	0.736405
SMTNL2	12.5545	0.407065	0.36328	1.12053	0.262489	0.736568
HAPLN3	13.7049	0.349053	0.311515	1.1205	0.262499	0.736568
ABHD14B	56.1711	-0.212161	0.189402	-1.12016	0.262644	0.736769
CYP11B2	0.964093	0.906316	0.809151	1.12008	0.262678	0.736769
APH1B	34.1247	-0.263213	0.235003	-1.12004	0.262696	0.736769
FOXE3	1.38891	0.839829	0.750004	1.11977	0.262814	0.736981
RP11-447L10.1	76.5077	-0.228471	0.204154	-1.11911	0.263092	0.737
RP11-872D17.8	26.0809	-0.40648	0.36321	-1.11913	0.263083	0.737
GNA13	123.647	-0.156993	0.140289	-1.11906	0.263113	0.737
ZNF883	3.70068	0.602542	0.538348	1.11924	0.263037	0.737
F10	2.88212	0.611443	0.546332	1.11918	0.263065	0.737
GPR176	29.6876	0.268173	0.239526	1.1196	0.262884	0.737
IMP3	60.6542	-0.178117	0.159107	-1.11948	0.262937	0.737
KTN1	56.0714	0.177989	0.159088	1.11881	0.263223	0.737192
XYLB	11.5557	0.432595	0.386863	1.11821	0.263475	0.737781
TCAF2	2.17074	1.01605	0.909294	1.11741	0.263819	0.738393
B2M	69.1529	-0.158934	0.142227	-1.11747	0.263793	0.738393
PCNT	96.2015	0.147556	0.132047	1.11745	0.263801	0.738393
GINM1	69.3408	-0.173666	0.155446	-1.11721	0.263906	0.738518
ARSF	1.81745	0.993299	0.89103	1.11478	0.264946	0.738664
TMEM255A	20.2794	0.281487	0.252517	1.11473	0.264968	0.738664
DLGAP4	106.498	0.145455	0.130253	1.11671	0.26412	0.738664
EPB41	132.357	-0.126262	0.113302	-1.11439	0.265111	0.738664
CH17-270A2.2	146.032	-0.114867	0.10304	-1.11478	0.264945	0.738664
HSPA1A	15.3466	-0.427982	0.383809	-1.11509	0.264812	0.738664
DXO	66.2337	-0.173572	0.155694	-1.11483	0.264923	0.738664
HLA-DQA2	3.38081	0.576361	0.516645	1.11558	0.2646	0.738664
TMCC1	72.941	0.160182	0.143551	1.11585	0.264487	0.738664
TBC1D15	40.2298	-0.211636	0.189715	-1.11555	0.264615	0.738664
C11orf95	31.0289	0.223074	0.200159	1.11449	0.26507	0.738664
CLCN3	147.508	-0.132353	0.118677	-1.11524	0.264749	0.738664
SERPINF2	6.0071	-0.621618	0.557738	-1.11453	0.26505	0.738664
SENP3	47.3786	-0.197911	0.177618	-1.11425	0.265172	0.738664
UNC13D	43.8655	-0.214868	0.192685	-1.11513	0.264796	0.738664
MCRIP1	42.0031	-0.227706	0.203965	-1.1164	0.264252	0.738664
PLB1	55.9153	-0.220881	0.198222	-1.11432	0.265144	0.738664
STON1-GTF2A1L	12.7078	-0.413782	0.370643	-1.11639	0.264255	0.738664
PNKD	215.366	-0.0995806	0.0892717	-1.11548	0.264646	0.738664
FAM234A	65.1211	-0.173337	0.155428	-1.11522	0.264755	0.738664
NAPRT	14.5348	0.325541	0.292042	1.11471	0.264975	0.738664
TEX101	0.854793	0.907941	0.813563	1.11601	0.26442	0.738664
RANBP6	18.4568	0.274297	0.246078	1.11468	0.26499	0.738664
RP11-307N16.6	143.258	-0.140129	0.125667	-1.11508	0.264815	0.738664
RP1-37E16.12	41.3939	0.213005	0.191084	1.11472	0.264971	0.738664
FAM175B	29.2208	-0.268267	0.240209	-1.11681	0.264077	0.738664
FMN1	61.8103	0.238709	0.213911	1.11593	0.264452	0.738664
ISL2	32.3984	0.379866	0.340748	1.1148	0.264937	0.738664
BLM	59.9964	0.206007	0.184536	1.11635	0.264272	0.738664
WWC3	113.474	0.181061	0.162609	1.11347	0.265506	0.739476
SRRM3	42.9512	0.221655	0.199129	1.11312	0.265656	0.739545
TMPRSS11F	1.57365	0.758888	0.681717	1.1132	0.265622	0.739545
HSPB9	11.8464	0.332957	0.299087	1.11324	0.265604	0.739545
APOBEC3B	39.2915	-0.372323	0.334551	-1.1129	0.26575	0.73969
CD40LG	1.89837	0.873407	0.785089	1.11249	0.265926	0.739763
FAM167B	8.10623	0.375927	0.337926	1.11245	0.265944	0.739763
PDE6D	63.271	0.152222	0.136808	1.11267	0.265852	0.739763
TRIQK	22.8901	0.333621	0.299884	1.1125	0.265924	0.739763
UNK	93.0451	0.129524	0.116447	1.1123	0.266008	0.739823
BTF3L4	54.0509	-0.186861	0.168059	-1.11188	0.26619	0.740096
CCT7	66.9527	-0.169004	0.151996	-1.1119	0.266183	0.740096
MPHOSPH9	89.8132	-0.144282	0.129783	-1.11171	0.266261	0.740159
SLC39A13	74.3065	-0.171859	0.154608	-1.11158	0.266318	0.740159
NPR2	7.01293	-0.53289	0.479418	-1.11153	0.266338	0.740159
DBF4	58.8738	0.170324	0.153256	1.11137	0.266409	0.74024
SMIM18	0.999866	0.744116	0.669625	1.11124	0.266464	0.740275
AP5Z1	66.6201	0.1646	0.148173	1.11086	0.266629	0.740617
KCNH6	11.1127	0.410993	0.370077	1.11056	0.266757	0.740757
TK1	37.2227	-0.236622	0.213068	-1.11055	0.266763	0.740757
MGAT5B	23.2338	0.311795	0.280786	1.11044	0.26681	0.740771
ZBTB16	82.2035	-0.471344	0.424617	-1.11004	0.26698	0.741082
ADAMTS3	11.1125	0.39086	0.352132	1.10998	0.267006	0.741082
STS	18.3285	0.506896	0.457067	1.10902	0.267422	0.741381
CENPQ	26.4804	0.243113	0.219227	1.10895	0.26745	0.741381
CORO1C	117.853	-0.14218	0.12818	-1.10922	0.267334	0.741381
POLR2L	37.2572	-0.227291	0.204895	-1.10931	0.267298	0.741381
PRR5L	65.385	0.249687	0.225042	1.10951	0.267208	0.741381
SYTL2	18.8489	0.455915	0.41104	1.10918	0.267355	0.741381
MYL5	65.1546	-0.168742	0.152079	-1.10957	0.267183	0.741381
OGN	2.25911	0.670813	0.604893	1.10898	0.26744	0.741381
CLCA1	7.10606	0.448164	0.404442	1.10811	0.267816	0.741482
PQLC3	72.8457	-0.175223	0.158081	-1.10844	0.267671	0.741482
NCOA1	94.6021	0.226153	0.204058	1.10828	0.267741	0.741482
MMP16	8.513	0.422254	0.381065	1.10809	0.267823	0.741482
GPSM1	26.6003	0.28061	0.253134	1.10854	0.267628	0.741482
IRS2	77.2493	0.267165	0.24108	1.1082	0.267774	0.741482
RPL26L1	40.2071	0.188391	0.169987	1.10827	0.267744	0.741482
TIMP3	3.31263	-0.94104	0.848875	-1.10857	0.267614	0.741482
GORAB	27.2221	0.224408	0.202578	1.10776	0.267966	0.741636
INO80B	63.5026	0.161319	0.145638	1.10767	0.268004	0.741636
CCNE1	56.5722	-0.204545	0.184652	-1.10773	0.267977	0.741636
MEGF9	59.8937	-0.183551	0.165794	-1.10711	0.268248	0.742194
ZNF835	16.2216	0.332151	0.300124	1.10671	0.268418	0.742432
WRB	42.4603	-0.209898	0.189657	-1.10672	0.268413	0.742432
SLC28A3	9.83529	-0.53394	0.482501	-1.10661	0.268463	0.742439
ICA1	57.7278	0.308452	0.278776	1.10645	0.268531	0.742512
B3GALNT1	6.52381	0.526624	0.476015	1.10632	0.268589	0.742554
ARHGAP29	12.6995	0.456067	0.412418	1.10584	0.268798	0.742605
NR1H3	29.1943	-0.24307	0.219863	-1.10555	0.26892	0.742605
TADA2A	45.978	0.184959	0.167282	1.10568	0.268866	0.742605
VPS9D1	66.206	-0.171788	0.155347	-1.10584	0.268797	0.742605
DMRT3	2.5444	0.823824	0.745048	1.10573	0.268842	0.742605
TRIM14	105.729	0.147651	0.133495	1.10604	0.26871	0.742605
LRRC26	5.1764	0.476031	0.430603	1.1055	0.268944	0.742605
CCDC175	10.1158	-0.486277	0.439798	-1.10568	0.268864	0.742605
SLC6A6	181.65	-0.137769	0.124646	-1.10528	0.269037	0.742747
STAMBP	23.6668	-0.285582	0.258504	-1.10475	0.269268	0.743266
RNF19B	59.4497	0.165175	0.149537	1.10458	0.269342	0.743338
CTD-2561J22.3	25.9516	0.341879	0.309534	1.1045	0.269378	0.743338
CFAP47	8.25979	0.507752	0.459862	1.10414	0.269533	0.743418
FMNL3	159.198	0.116901	0.105875	1.10414	0.269533	0.743418
POU2F2	157.767	0.138702	0.125602	1.1043	0.269464	0.743418
FERMT1	3.76953	0.669395	0.606547	1.10362	0.26976	0.743927
ARF1	68.742	-0.169044	0.153423	-1.10182	0.270541	0.744433
ITGA7	43.2206	0.180136	0.163508	1.10169	0.270595	0.744433
UTP20	32.1063	0.21963	0.199285	1.10209	0.270423	0.744433
UBE2L6	33.8667	-0.228403	0.207241	-1.10211	0.270413	0.744433
COX18	63.6351	0.161624	0.14666	1.10203	0.270449	0.744433
WDR92	45.9201	-0.195295	0.177277	-1.10164	0.270619	0.744433
MGAT4A	61.0975	-0.258601	0.234632	-1.10215	0.270394	0.744433
CCDC148	67.5344	-0.237555	0.215447	-1.10261	0.270195	0.744433
MROH2A	5.09663	0.593106	0.538223	1.10197	0.270474	0.744433
TIMM44	92.5652	0.138327	0.125541	1.10184	0.270529	0.744433
RLN3	3.81482	0.576409	0.522554	1.10306	0.27	0.744433
NFKBIB	82.1614	0.142515	0.129302	1.10219	0.270381	0.744433
PDE8B	18.82	0.514124	0.466555	1.10196	0.27048	0.744433
GRK6	188.275	0.10036	0.0910679	1.10204	0.270446	0.744433
CYTH4	82.1433	-0.157547	0.142987	-1.10182	0.270538	0.744433
HPS6	33.0562	-0.268981	0.244148	-1.10171	0.270588	0.744433
NEK8	196.3	-0.114104	0.103598	-1.10142	0.270715	0.744584
PRRG1	1.80555	-1.01023	0.917369	-1.10122	0.270799	0.744674
SEC23B	79.1375	-0.165912	0.150672	-1.10115	0.270833	0.744674
SSBP4	97.521	-0.160254	0.145578	-1.10081	0.27098	0.744962
PFKFB1	20.0836	0.277588	0.252229	1.10054	0.271095	0.745164
GLRA4	2.80341	0.756873	0.688751	1.09891	0.271809	0.745353
CFAP45	19.2005	-0.329795	0.299954	-1.09948	0.271557	0.745353
ZNF717	19.1257	0.259276	0.235746	1.09981	0.271414	0.745353
AQP1	2.41375	0.75334	0.68478	1.10012	0.27128	0.745353
SPDYE3	2.35537	0.675408	0.61454	1.09905	0.271747	0.745353
NFYB	54.5471	-0.190673	0.173375	-1.09977	0.271431	0.745353
ADRA2C	1.77773	1.20202	1.09298	1.09976	0.271435	0.745353
TRPC3	13.9476	0.388677	0.353455	1.09965	0.271483	0.745353
GAB1	92.756	-0.309885	0.281913	-1.09922	0.271672	0.745353
CHN1	14.025	0.411015	0.374047	1.09883	0.27184	0.745353
MFF	29.7309	-0.256405	0.233237	-1.09933	0.271624	0.745353
SLC5A2	15.7084	-0.384209	0.349612	-1.09896	0.271787	0.745353
UCHL3	43.6579	-0.212057	0.192941	-1.09908	0.271735	0.745353
RIPK3	9.37089	0.356294	0.324105	1.09932	0.27163	0.745353
DNAL1	25.1717	0.239316	0.217582	1.09989	0.27138	0.745353
SNX22	66.0058	0.157704	0.143499	1.09899	0.271774	0.745353
C1orf87	2.75388	0.755454	0.689236	1.09607	0.273046	0.745372
C1orf56	18.4105	-0.325318	0.296577	-1.09691	0.272681	0.745372
RP11-201K10.3	53.9805	-0.187475	0.170811	-1.09756	0.272395	0.745372
PSORS1C1	14.5394	0.300306	0.274022	1.09592	0.273114	0.745372
KIAA1324L	47.5021	-0.257856	0.235267	-1.09602	0.273071	0.745372
GPC2	44.909	-0.204272	0.186019	-1.09813	0.272149	0.745372
PPP1R35	41.0938	-0.215942	0.196895	-1.09674	0.272756	0.745372
SERPINE1	13.1098	-0.50277	0.458182	-1.09731	0.272504	0.745372
INSIG1	116.99	-0.144988	0.132255	-1.09628	0.272958	0.745372
AEBP2	64.9324	0.15883	0.144928	1.09593	0.273112	0.745372
TAC3	5.87256	0.528313	0.481545	1.09712	0.272589	0.745372
GNS	30.4443	0.211183	0.192442	1.09738	0.272474	0.745372
RSAD1	40.5584	-0.220317	0.2007	-1.09774	0.272317	0.745372
RP11-111H13.1	142.041	-0.127067	0.115695	-1.09829	0.272078	0.745372
NOSTRIN	3.40348	-0.751952	0.684699	-1.09822	0.272107	0.745372
CRAMP1	101.621	-0.137432	0.125355	-1.09635	0.272927	0.745372
ERN2	4.23106	0.617271	0.562621	1.09713	0.272583	0.745372
LEPROTL1	63.8122	-0.177735	0.161874	-1.09798	0.272213	0.745372
CEACAM5	9.26876	0.413996	0.377659	1.09622	0.272983	0.745372
CXCL17	12.2202	-0.39543	0.359984	-1.09847	0.272001	0.745372
SLC10A2	1.71596	0.888327	0.81057	1.09593	0.27311	0.745372
ACYP1	23.731	0.24581	0.224242	1.09618	0.272999	0.745372
EMB	54.8311	0.169134	0.154285	1.09625	0.27297	0.745372
GRPEL2	17.5596	-0.353093	0.321704	-1.09757	0.272392	0.745372
MFAP3	83.6161	-0.162996	0.148438	-1.09807	0.272172	0.745372
RAC2	115.626	-0.151154	0.137901	-1.0961	0.273035	0.745372
PALD1	100.024	0.240875	0.219746	1.09615	0.273012	0.745372
ARHGAP11A	16.3446	-0.367812	0.334947	-1.09812	0.272152	0.745372
FOXB1	7.31802	0.558488	0.508591	1.09811	0.272156	0.745372
AP3S2	36.7086	0.225675	0.205835	1.09639	0.27291	0.745372
DNAJC5	57.9231	0.15757	0.143899	1.095	0.273516	0.745431
HIST1H1D	12.3492	0.333394	0.304283	1.09567	0.273222	0.745431
AMN1	104.622	-0.148117	0.1352	-1.09554	0.273278	0.745431
C12orf10	20.768	0.286366	0.261503	1.09508	0.273483	0.745431
CMTM2	4.9288	0.480564	0.438731	1.09535	0.273363	0.745431
PSD2	12.6024	0.330997	0.302267	1.09505	0.273495	0.745431
NRAP	3.2169	0.829374	0.757073	1.0955	0.273298	0.745431
CPLX3	5.16278	0.449673	0.410485	1.09547	0.273312	0.745431
ARRDC4	65.2048	-0.357463	0.326369	-1.09527	0.273397	0.745431
BMT2	63.6545	-0.169371	0.154705	-1.0948	0.273605	0.745442
DHX58	46.4301	0.182757	0.166918	1.09489	0.273563	0.745442
ZGLP1	2.09125	0.639922	0.584564	1.0947	0.273648	0.745446
MRPS15	32.2247	0.209449	0.191452	1.094	0.273955	0.745662
GPR15	1.01947	0.952309	0.870418	1.09408	0.273919	0.745662
ZBED6CL	0.8891	0.859561	0.785526	1.09425	0.273846	0.745662
SLFN11	39.8495	-0.217662	0.199005	-1.09375	0.274066	0.745662
HYDIN	3.85836	0.581348	0.531445	1.0939	0.273999	0.745662
TTC6	16.8377	0.37976	0.347193	1.0938	0.274042	0.745662
FAM98B	20.473	-0.356262	0.325607	-1.09415	0.273891	0.745662
ANP32A	120.982	-0.139514	0.127551	-1.09379	0.274045	0.745662
FOLR3	10.6986	0.357526	0.326934	1.09357	0.274142	0.745755
CYB5D1	72.0235	-0.158923	0.145346	-1.09342	0.274211	0.745828
TSC22D4	41.0433	-0.198764	0.181819	-1.0932	0.274307	0.745881
ZNF746	30.2051	-0.24675	0.225718	-1.09318	0.274316	0.745881
LDHB	26.4085	0.282211	0.258222	1.0929	0.274438	0.746098
DNAH10OS	1.40088	0.765239	0.700499	1.09242	0.274649	0.746105
SEBOX	1.17565	0.759034	0.694843	1.09238	0.274665	0.746105
KIF18B	24.7303	0.232659	0.212982	1.09238	0.274664	0.746105
SNX6	38.8052	-0.210394	0.192624	-1.09225	0.274723	0.746105
SLC22A4	29.2341	-0.273759	0.250645	-1.09222	0.274736	0.746105
TEX33	1.81639	0.724321	0.6629	1.09266	0.274545	0.746105
CH25H	9.95669	-0.451448	0.413197	-1.09258	0.27458	0.746105
KCNK15	5.49246	-0.663629	0.60799	-1.09151	0.275047	0.746708
DAND5	17.9193	0.277575	0.254315	1.09146	0.27507	0.746708
NDUFA13	29.7193	-0.25494	0.233584	-1.09143	0.275085	0.746708
BNIP3L	107.342	0.147006	0.134705	1.09132	0.275133	0.746722
KCTD20	41.6036	-0.243484	0.223149	-1.09113	0.275217	0.746835
MOCS3	27.4192	0.211479	0.193943	1.09042	0.27553	0.746995
TOMM7	20.3727	-0.290407	0.266252	-1.09072	0.275396	0.746995
CLEC12B	0.531037	0.931508	0.854006	1.09075	0.275383	0.746995
REST	52.5049	-0.182769	0.167595	-1.09054	0.275476	0.746995
CDC37L1	43.2569	-0.209571	0.192155	-1.09063	0.275435	0.746995
SNX1	100.946	-0.13859	0.127089	-1.09049	0.275495	0.746995
TMCO1	62.0105	-0.171178	0.157052	-1.08994	0.275738	0.7471
SLC3A1	3.99784	0.586669	0.538222	1.09001	0.275707	0.7471
TGFBR3L	20.4103	0.247005	0.226581	1.09014	0.275652	0.7471
RANBP3L	4.37915	0.525738	0.482269	1.09013	0.275654	0.7471
WDR78	73.679	-0.171469	0.157334	-1.08984	0.275783	0.747108
GMEB1	37.571	0.192841	0.177004	1.08947	0.275947	0.747437
PON3	2.67943	0.71416	0.655761	1.08906	0.276129	0.747587
NUCB1	29.3861	0.220219	0.202193	1.08915	0.276088	0.747587
EXD1	43.5617	-0.206205	0.189328	-1.08914	0.276092	0.747587
PSMA1	89.8621	-0.185958	0.170789	-1.08882	0.276235	0.747626
CMC2	98.7904	-0.132915	0.122082	-1.08873	0.276271	0.747626
PLAT	11.9012	0.393256	0.361187	1.08879	0.276247	0.747626
NPBWR2	6.26374	0.492405	0.452546	1.08808	0.276561	0.74797
NUCKS1	88.3884	-0.152079	0.13977	-1.08806	0.276567	0.74797
SGK223	89.1643	0.18088	0.166222	1.08818	0.276515	0.74797
PSPN	3.59943	0.519478	0.477382	1.08818	0.276515	0.74797
RPS18	38.551	-0.208277	0.191483	-1.0877	0.276727	0.748083
DBNL	81.9215	-0.209882	0.192963	-1.08768	0.276736	0.748083
RIOK3	52.7295	0.169154	0.155495	1.08784	0.276666	0.748083
PPP1R8	26.2183	-0.252673	0.232357	-1.08744	0.276844	0.74826
ALAS2	1.29642	0.786799	0.725026	1.0852	0.277832	0.74827
C20orf144	17.2734	-0.320224	0.295176	-1.08486	0.277985	0.74827
TNFRSF14	59.548	0.200885	0.185221	1.08457	0.278111	0.74827
GALE	39.4344	-0.216897	0.199798	-1.08558	0.277665	0.74827
MIGA1	20.6683	0.282212	0.260093	1.08504	0.277903	0.74827
VTCN1	2.32931	0.727919	0.669867	1.08666	0.277187	0.74827
TNFSF18	3.49734	0.576792	0.531068	1.0861	0.277435	0.74827
CR1	26.6049	0.276585	0.254818	1.08542	0.277735	0.74827
HIST1H4G	0.461858	0.921664	0.848442	1.0863	0.277346	0.74827
COX17	34.3168	-0.260382	0.240143	-1.08428	0.278243	0.74827
ADCY5	23.459	0.352105	0.324697	1.08441	0.278182	0.74827
TMUB1	35.7176	-0.257998	0.23743	-1.08663	0.277202	0.74827
CNPY1	15.5445	0.319881	0.294929	1.0846	0.278097	0.74827
BRAP	30.5769	0.210564	0.194145	1.08457	0.278112	0.74827
CDON	29.1839	0.322784	0.297698	1.08426	0.278247	0.74827
SEC31A	125.798	-0.123497	0.113598	-1.08714	0.276975	0.74827
GJD3	7.59546	0.395592	0.363915	1.08704	0.277017	0.74827
HN1	58.7871	-0.174625	0.160833	-1.08575	0.277588	0.74827
CNNM4	88.2926	-0.172049	0.158508	-1.08543	0.277731	0.74827
CARHSP1	53.8551	-0.200866	0.184889	-1.08641	0.277296	0.74827
TERF2	62.9135	0.189938	0.174833	1.0864	0.277303	0.74827
BHLHE22	1.73231	0.695245	0.640855	1.08487	0.277979	0.74827
COL5A3	6.93749	0.552306	0.50848	1.08619	0.277396	0.74827
PPFIA3	124.696	-0.124977	0.115254	-1.08436	0.278206	0.74827
THSD1	4.58705	0.490069	0.451603	1.08518	0.277843	0.74827
TFDP1	17.3938	0.394094	0.362498	1.08716	0.276966	0.74827
DLGAP5	35.4642	0.204484	0.188545	1.08454	0.278126	0.74827
FGF10	3.01984	0.679548	0.626235	1.08513	0.277863	0.74827
GRK3	82.209	-0.189487	0.17455	-1.08558	0.277666	0.74827
DNAJB7	1.96643	0.742898	0.68447	1.08536	0.277761	0.74827
RNF125	37.5488	-0.279993	0.257856	-1.08585	0.277547	0.74827
GCNT3	7.04024	0.484439	0.445853	1.08654	0.277239	0.74827
ETS2	10.2346	0.45289	0.417693	1.08427	0.278247	0.74827
AMPH	20.3381	0.289034	0.266728	1.08363	0.278529	0.748532
MGST1	7.70158	0.43868	0.404839	1.08359	0.278545	0.748532
HSD3B7	7.69735	0.440248	0.406296	1.08357	0.278557	0.748532
CCL19	0.946898	0.970051	0.895066	1.08378	0.278464	0.748532
ZNF248	33.4611	-0.241931	0.223253	-1.08366	0.278514	0.748532
PRPF38B	39.9262	0.181894	0.167937	1.08311	0.278758	0.748869
QSOX1	38.9449	0.186935	0.172653	1.08272	0.278934	0.748869
NRN1	17.7921	0.308229	0.28471	1.08261	0.278983	0.748869
WDR5B	48.0338	0.179992	0.166295	1.08236	0.279092	0.748869
GTF2I	119.883	-0.128471	0.118687	-1.08244	0.279059	0.748869
SAP30BP	54.1249	0.167988	0.155224	1.08223	0.279149	0.748869
HECW2	176.402	0.123637	0.114195	1.08268	0.27895	0.748869
DCAF10	34.7361	0.196782	0.181846	1.08214	0.279192	0.748869
UBE2L5P	19.2374	0.257523	0.237768	1.08308	0.278772	0.748869
ATP5S	66.7947	0.155621	0.143807	1.08215	0.279184	0.748869
CDC123	72.0647	0.175521	0.162107	1.08275	0.278921	0.748869
NSUN6	87.4989	-0.159836	0.147694	-1.08221	0.279159	0.748869
GPR148	9.95812	-0.662239	0.612184	-1.08176	0.279357	0.749199
OXT	9.04744	-0.509605	0.471423	-1.08099	0.2797	0.749384
CTH	35.1368	-0.251637	0.232711	-1.08133	0.279551	0.749384
C6orf201	3.20518	0.615066	0.568915	1.08112	0.279644	0.749384
HIGD1A	39.3481	-0.239332	0.221489	-1.08056	0.279893	0.749384
MYO1A	8.28659	0.475371	0.440008	1.08037	0.279978	0.749384
ZBTB44	82.4669	-0.159299	0.147335	-1.0812	0.279606	0.749384
CD300LB	13.7681	-0.510203	0.471858	-1.08126	0.27958	0.749384
GPR75-ASB3	70.8438	-0.166485	0.154031	-1.08085	0.279763	0.749384
PSD4	75.7719	0.144052	0.133329	1.08043	0.279951	0.749384
ARPC5L	97.9751	-0.137461	0.127232	-1.0804	0.279965	0.749384
ATP5C1	42.7286	-0.201079	0.18604	-1.08084	0.279768	0.749384
LPIN2	130.307	0.132377	0.122515	1.0805	0.279919	0.749384
ZNF770	27.7046	-0.25409	0.235079	-1.08087	0.279753	0.749384
ABHD5	51.0095	-0.21025	0.194645	-1.08017	0.280066	0.749392
PEX11A	10.3568	0.384504	0.355949	1.08022	0.280043	0.749392
YIPF3	30.5173	-0.24044	0.222665	-1.07982	0.28022	0.749501
C3orf49	2.43342	-0.739267	0.684533	-1.07996	0.28016	0.749501
HNRNPH1	86.5137	0.135281	0.125285	1.07979	0.280234	0.749501
ACOT9	39.4129	-0.214681	0.199764	-1.07468	0.28252	0.749678
GPC4	6.83602	0.631038	0.5874	1.07429	0.282692	0.749678
EPB41L1	66.5972	0.232316	0.216467	1.07322	0.283174	0.749678
RPS21	26.9074	-0.259188	0.240701	-1.07681	0.281567	0.749678
NECTIN4	8.006	-0.466994	0.433718	-1.07672	0.281605	0.749678
NSL1	37.8737	0.203351	0.189206	1.07475	0.282485	0.749678
SIPA1L2	5.51067	-0.724885	0.675167	-1.07364	0.282985	0.749678
PNRC1	73.4622	-0.152493	0.142091	-1.07321	0.283178	0.749678
ARID1B	329.348	-0.0925448	0.0858208	-1.07835	0.280878	0.749678
LIMD1	128.961	-0.154938	0.143598	-1.07897	0.280601	0.749678
ABHD10	27.8471	0.227265	0.21135	1.0753	0.282239	0.749678
CCDC80	11.302	0.420561	0.390725	1.07636	0.281767	0.749678
BOC	23.0652	0.421686	0.392555	1.07421	0.282729	0.749678
C1GALT1	105.645	-0.136269	0.126772	-1.07492	0.282413	0.749678
POR	61.4104	-0.178169	0.165648	-1.07559	0.282112	0.749678
PRKRIP1	182.414	-0.100766	0.0939614	-1.07242	0.283533	0.749678
SLCO1C1	1.41968	0.760186	0.704822	1.07855	0.280788	0.749678
ALG10B	25.6546	-0.273503	0.253587	-1.07854	0.280793	0.749678
TMTC2	52.3863	0.196063	0.182703	1.07313	0.283213	0.749678
SRRM4	6.76317	0.568791	0.530145	1.0729	0.283318	0.749678
TAF10	56.3776	-0.18629	0.172749	-1.07839	0.280861	0.749678
CALCA	8.98787	-0.636259	0.592517	-1.07382	0.282902	0.749678
SLC22A6	2.9454	0.599147	0.55547	1.07863	0.280753	0.749678
SLC22A12	1.91253	0.684547	0.634276	1.07926	0.280473	0.749678
POLA2	36.7389	0.189462	0.176213	1.07519	0.282289	0.749678
KDM2A	189.838	0.0905547	0.0842001	1.07547	0.282164	0.749678
FUT4	21.6509	0.27773	0.258416	1.07474	0.282491	0.749678
LYAR	25.6003	0.231345	0.215032	1.07586	0.281988	0.749678
UCHL1	4.59576	0.833557	0.773641	1.07745	0.281281	0.749678
SFRP2	4.37967	-0.627109	0.583311	-1.07508	0.282337	0.749678
TRIM16L	11.693	0.340682	0.317195	1.07405	0.282802	0.749678
CNTD1	9.92298	-0.419644	0.38967	-1.07692	0.281515	0.749678
NME2	35.303	-0.254815	0.236561	-1.07716	0.281408	0.749678
PSMC5	45.9814	-0.191523	0.178145	-1.0751	0.282332	0.749678
PSMD12	30.5754	-0.242826	0.225487	-1.0769	0.281525	0.749678
MAFG	56.0225	-0.173405	0.161547	-1.0734	0.28309	0.749678
PUM2	92.7662	-0.13478	0.125403	-1.07478	0.282474	0.749678
SIX2	5.48537	0.549385	0.5104	1.07638	0.281757	0.749678
PCGF1	47.192	-0.196335	0.182145	-1.0779	0.281077	0.749678
RBM43	25.0511	0.258267	0.240694	1.07301	0.283267	0.749678
AAMP	71.1907	-0.163116	0.151869	-1.07406	0.282798	0.749678
THUMPD1	42.2797	-0.220466	0.204545	-1.07783	0.281108	0.749678
PRSS36	54.6718	-0.18543	0.172662	-1.07395	0.282846	0.749678
C16orf58	19.5758	0.309452	0.288062	1.07426	0.282708	0.749678
ITFG1	55.9642	-0.174695	0.162747	-1.07341	0.283085	0.749678
TMED6	3.94925	0.729629	0.677595	1.07679	0.281573	0.749678
HSDL1	33.7641	0.207476	0.192608	1.07719	0.281395	0.749678
DCTN6	38.7616	-0.218941	0.203621	-1.07524	0.282269	0.749678
KIAA1429	51.4472	0.170952	0.15867	1.07741	0.281297	0.749678
RHPN1	50.9819	0.181019	0.167985	1.07759	0.281217	0.749678
ECSIT	44.7123	-0.202703	0.188503	-1.07533	0.282225	0.749678
ZNF844	19.27	0.273399	0.25466	1.07358	0.283009	0.749678
ZNF625	8.41221	0.390196	0.36391	1.07223	0.283615	0.749678
ZNF345	48.9498	0.175427	0.162688	1.07831	0.280896	0.749678
MAP3K10	33.0246	-0.251878	0.234762	-1.07291	0.283312	0.749678
CYP2F1	5.1758	-0.664498	0.619147	-1.07325	0.28316	0.749678
CRX	3.26106	0.642353	0.595854	1.07804	0.281017	0.749678
CPT1C	9.48649	0.383831	0.356608	1.07634	0.281776	0.749678
SIGLEC5	13.2952	0.327698	0.305557	1.07246	0.283513	0.749678
FAM120AOS	51.7985	-0.178303	0.165483	-1.07747	0.28127	0.749678
MIPEP	71.1196	0.173471	0.16155	1.07379	0.282915	0.749678
POU4F1	9.97421	0.412218	0.382594	1.07743	0.281287	0.749678
COX8C	0.413988	0.984601	0.9133	1.07807	0.281003	0.749678
RAI14	16.0967	0.476035	0.44389	1.07242	0.283532	0.749678
GFM2	36.1832	-0.218333	0.203174	-1.07461	0.28255	0.749678
LNPEP	132.404	0.111655	0.103459	1.07922	0.280489	0.749678
TSLP	4.01593	0.50896	0.474635	1.07232	0.283577	0.749678
ATG12	52.0909	-0.190049	0.176137	-1.07898	0.280594	0.749678
NSD1	100.629	0.137533	0.127893	1.07537	0.282209	0.749678
ADSL	81.0624	0.14034	0.130817	1.07279	0.283363	0.749678
ARHGAP12	47.2509	-0.202841	0.18893	-1.07363	0.282988	0.749678
ANXA11	96.1716	-0.169834	0.15749	-1.07838	0.280864	0.749678
ABCC2	6.41029	0.450772	0.420163	1.07285	0.283338	0.749678
FBXW4	48.2012	0.190854	0.1777	1.07402	0.282812	0.749678
COL17A1	8.36443	0.508558	0.473687	1.07362	0.282994	0.749678
NSMCE4A	16.5075	0.289388	0.268907	1.07616	0.281855	0.749678
EDRF1	47.5337	0.173787	0.161111	1.07867	0.280733	0.749678
CABLES1	146.256	0.164453	0.153353	1.07238	0.283548	0.749678
PQBP1	33.8399	0.204692	0.190973	1.07184	0.283791	0.749807
TMEM43	71.7559	-0.16779	0.156537	-1.07189	0.283768	0.749807
C1QTNF7	13.7144	-0.521137	0.486181	-1.0719	0.283766	0.749807
BAK1	27.9421	-0.279503	0.260797	-1.07172	0.283844	0.749834
CACNA1F	16.8272	0.296005	0.276244	1.07153	0.283929	0.749835
WHSC1L1	127.801	0.139307	0.130005	1.07155	0.283923	0.749835
MT1M	6.30701	0.433854	0.404958	1.07135	0.28401	0.749936
GPR101	4.43766	0.523946	0.489424	1.07054	0.284378	0.749995
TMEM230	92.9912	-0.140684	0.131568	-1.06929	0.28494	0.749995
OMA1	60.1186	0.161793	0.151091	1.07083	0.284245	0.749995
CRYZ	25.2697	0.253369	0.236631	1.07074	0.284287	0.749995
SYT6	4.97375	0.588379	0.55059	1.06863	0.285235	0.749995
HSPA1L	15.0864	-0.428062	0.399751	-1.07082	0.28425	0.749995
UPP1	32.9707	-0.370846	0.347173	-1.06819	0.285435	0.749995
DNAJB6	94.3113	0.158305	0.148099	1.06891	0.28511	0.749995
NPFF	9.05812	-0.438915	0.410442	-1.06937	0.284902	0.749995
TRIM5	70.8998	-0.18203	0.170216	-1.0694	0.284888	0.749995
CD5	11.1033	0.367326	0.343767	1.06853	0.285281	0.749995
DRAP1	84.4641	-0.157571	0.147409	-1.06894	0.285097	0.749995
EI24	32.5113	-0.239141	0.223587	-1.06957	0.284815	0.749995
GLB1L3	7.34371	0.402805	0.376153	1.07085	0.284235	0.749995
ATP5I	47.4446	-0.188691	0.176592	-1.06852	0.285287	0.749995
GSTCD	32.1584	-0.23982	0.224304	-1.06918	0.28499	0.749995
TBC1D9	74.4049	-0.286075	0.267466	-1.06958	0.28481	0.749995
TUSC5	5.88963	0.469514	0.43852	1.07068	0.284313	0.749995
ODF4	1.71548	-1.01949	0.953922	-1.06873	0.285191	0.749995
TTC25	41.0434	-0.206934	0.193337	-1.07033	0.284472	0.749995
CFAP221	13.0171	0.438058	0.410074	1.06824	0.285412	0.749995
SNX16	33.6816	-0.227661	0.212822	-1.06972	0.284743	0.749995
UQCRB	34.2256	-0.240454	0.225081	-1.0683	0.285385	0.749995
AZIN1	99.4322	0.135642	0.126702	1.07056	0.284369	0.749995
ZNF563	45.4092	-0.215517	0.201571	-1.06919	0.284985	0.749995
CTC-490E21.12	63.9013	0.178095	0.166416	1.07018	0.284538	0.749995
TFPT	38.0504	-0.211262	0.197725	-1.06847	0.28531	0.749995
IGFBPL1	1.90761	-0.921715	0.862276	-1.06893	0.2851	0.749995
ANP32B	97.4045	-0.135117	0.126371	-1.06921	0.284975	0.749995
PCDHGC3	51.9673	0.415971	0.389303	1.0685	0.285295	0.749995
NT5C2	49.1354	0.216694	0.202756	1.06874	0.285186	0.749995
SLC30A4	27.081	0.276607	0.258603	1.06962	0.28479	0.749995
USP3	124.333	-0.120073	0.112128	-1.07086	0.284234	0.749995
AIM1	148.485	0.120274	0.112627	1.0679	0.285564	0.750221
DNAH5	6.99904	0.531497	0.49776	1.06778	0.285621	0.750261
LL0XNC01-16G2.1	0.536572	0.966145	0.905	1.06756	0.285718	0.750285
MICB	52.5921	-0.186323	0.17454	-1.06751	0.285743	0.750285
HCFC2	32.7469	0.210543	0.197235	1.06747	0.285758	0.750285
PHIP	81.4887	0.140239	0.131401	1.06726	0.285856	0.75043
ANKRD10	90.4903	-0.145057	0.135956	-1.06694	0.285998	0.750692
LTF	16.4508	-0.360147	0.337583	-1.06684	0.286045	0.750702
GPR141	35.8694	0.237103	0.222294	1.06662	0.286144	0.750851
SDF4	55.7353	-0.181989	0.170687	-1.06621	0.286329	0.751057
MAPKAPK3	85.1691	0.129461	0.121427	1.06616	0.28635	0.751057
DZIP1L	6.40019	-0.680806	0.638491	-1.06627	0.2863	0.751057
SLC6A13	2.38084	-0.842478	0.790301	-1.06602	0.286414	0.751114
IRF7	53.9902	-0.197138	0.184953	-1.06588	0.286476	0.751118
WDR45B	39.1456	-0.208737	0.195848	-1.06581	0.28651	0.751118
FOXL1	4.11447	0.500941	0.470043	1.06573	0.286544	0.751118
PHF20L1	40.3714	-0.203563	0.191035	-1.06558	0.286612	0.751187
LONRF3	26.439	-0.302019	0.283593	-1.06497	0.286888	0.751589
ADAM33	7.03649	0.457821	0.430161	1.0643	0.287192	0.751589
ZXDC	61.7628	-0.168852	0.158642	-1.06436	0.287167	0.751589
PYROXD1	18.2573	0.268897	0.252631	1.06439	0.287153	0.751589
USF2	63.0441	0.152189	0.142941	1.0647	0.287013	0.751589
TPRX1	4.17038	0.618202	0.580802	1.06439	0.287151	0.751589
SURF1	21.7645	-0.282836	0.26573	-1.06437	0.28716	0.751589
ERAP2	60.1168	0.173793	0.163204	1.06489	0.286928	0.751589
ANKRD2	3.40853	0.563963	0.529496	1.0651	0.286833	0.751589
KIAA0101	58.5918	-0.170782	0.160428	-1.06454	0.287086	0.751589
ZNF683	8.35876	0.376938	0.354268	1.06399	0.287332	0.751642
GNAI3	51.9285	0.161004	0.151445	1.06312	0.287726	0.751642
FBXO9	61.5892	-0.16959	0.159432	-1.06371	0.287459	0.751642
SLC22A9	1.41628	0.853433	0.802573	1.06337	0.287614	0.751642
FCHSD2	226.699	0.106254	0.0999186	1.06341	0.287598	0.751642
UVRAG	227.397	0.126507	0.118923	1.06377	0.287433	0.751642
ZPR1	26.0826	-0.264269	0.24844	-1.06372	0.287457	0.751642
CWH43	2.44655	0.75543	0.710453	1.06331	0.287642	0.751642
WNK4	9.21784	0.374234	0.351832	1.06367	0.287477	0.751642
TMEM105	5.45956	0.499121	0.469223	1.06372	0.287457	0.751642
RNASE6	10.9894	0.335379	0.315492	1.06304	0.287766	0.751642
C14orf28	38.6057	0.210863	0.19835	1.06309	0.287743	0.751642
RTN1	10.6124	0.465807	0.437987	1.06352	0.287546	0.751642
NCOA3	105.297	0.181285	0.170582	1.06274	0.287898	0.751815
ACTR3	111.863	-0.134457	0.126523	-1.0627	0.287917	0.751815
SLC38A5	5.24698	-0.587215	0.552797	-1.06226	0.288117	0.751815
CXorf40A	60.3649	-0.184542	0.173737	-1.06219	0.288149	0.751815
USP34	177.809	0.12851	0.120974	1.06229	0.288102	0.751815
IGSF23	1.55639	0.823413	0.774969	1.06251	0.288004	0.751815
ZNF444	79.1068	0.142182	0.133864	1.06214	0.288173	0.751815
TECPR2	49.5013	0.198568	0.186918	1.06232	0.288089	0.751815
RGS21	1.45929	0.752365	0.708708	1.0616	0.288416	0.752126
SLC25A35	53.2941	-0.179081	0.168674	-1.0617	0.288371	0.752126
AKAP5	18.68	0.271923	0.256145	1.06159	0.28842	0.752126
ERCC6L2	52.9784	0.166125	0.156549	1.06117	0.288614	0.752519
CST8	0.518815	0.896383	0.845252	1.06049	0.288921	0.75252
RP11-190A12.7	3.95632	0.560149	0.527926	1.06104	0.288673	0.75252
CSRP1	23.7534	-0.338277	0.318991	-1.06046	0.288936	0.75252
ZNF394	30.1009	0.210494	0.198518	1.06032	0.288998	0.75252
PSME4	58.2033	0.157978	0.14899	1.06033	0.288995	0.75252
DOCK9	99.7744	0.19023	0.179379	1.06049	0.28892	0.75252
SLC39A2	0.96869	0.896402	0.844929	1.06092	0.288726	0.75252
SKP1	49.7821	-0.178433	0.168256	-1.06049	0.288922	0.75252
KIF23	34.487	-0.21799	0.205496	-1.0608	0.288781	0.75252
CEP350	86.958	0.135633	0.127999	1.05964	0.289308	0.752615
EYA4	11.7541	0.446285	0.421398	1.05906	0.289574	0.752615
ACVR1B	62.4727	0.165274	0.156026	1.05927	0.289477	0.752615
SIRT4	19.2327	0.252701	0.238552	1.05931	0.289458	0.752615
CNGA1	15.2406	0.289603	0.273303	1.05964	0.28931	0.752615
POLG2	51.2452	-0.199678	0.188389	-1.05993	0.289178	0.752615
RAC3	15.8182	-0.331568	0.313011	-1.05928	0.289471	0.752615
CAPN13	5.16817	-0.652062	0.615578	-1.05927	0.289478	0.752615
ELP3	48.354	0.245873	0.232149	1.05912	0.289547	0.752615
SIGMAR1	30.829	-0.234927	0.221606	-1.06011	0.289094	0.752615
PTPA	116.28	-0.125415	0.118377	-1.05946	0.289391	0.752615
SGSM1	12.779	0.357938	0.337988	1.05902	0.289589	0.752615
SYCE1	0.5904	0.84423	0.797174	1.05903	0.289587	0.752615
ZNF562	18.2439	0.253181	0.239094	1.05891	0.289639	0.752634
FKBP3	63.6324	-0.165698	0.156495	-1.0588	0.289689	0.752654
DYM	84.227	0.188322	0.177885	1.05868	0.289747	0.752694
HTR1B	1.02617	0.949149	0.896681	1.05851	0.289822	0.752777
UBL4B	0.376663	0.969358	0.916473	1.05771	0.29019	0.753478
FBXO27	11.6974	0.476998	0.45097	1.05772	0.290185	0.753478
FTL	46.5943	-0.198216	0.187413	-1.05764	0.29022	0.753478
IK	42.1514	-0.208367	0.19703	-1.05754	0.290267	0.75349
BEAN1	30.3206	0.223237	0.211112	1.05743	0.290314	0.753501
KLF8	9.2108	-0.459736	0.435277	-1.05619	0.29088	0.753902
OPRM1	17.3986	0.480812	0.455021	1.05668	0.290657	0.753902
OS9	65.8149	0.153808	0.14569	1.05572	0.291097	0.753902
ZNF891	68.9523	0.162961	0.154297	1.05615	0.2909	0.753902
TNKS1BP1	49.0398	-0.199811	0.189268	-1.0557	0.291104	0.753902
SLBP	82.4255	-0.146875	0.139139	-1.0556	0.291152	0.753902
USP46	23.7992	-0.274066	0.2595	-1.05613	0.290908	0.753902
KRT39	0.609722	0.885688	0.838281	1.05655	0.290716	0.753902
RHOB	45.4773	-0.207413	0.196485	-1.05562	0.291142	0.753902
STK16	36.25	0.210018	0.198837	1.05623	0.290862	0.753902
CHRND	4.0868	0.557615	0.527663	1.05676	0.290619	0.753902
NRTN	30.9672	0.268376	0.254143	1.056	0.290966	0.753902
DNAJB5	57.2369	0.166022	0.157236	1.05587	0.291026	0.753902
SPRY2	13.9685	-0.3973	0.37601	-1.05662	0.290685	0.753902
CHD1	107.084	0.123546	0.117026	1.05571	0.291099	0.753902
MMS19	81.8091	-0.147452	0.139561	-1.05654	0.29072	0.753902
DNAJC4	37.9227	-0.212639	0.201494	-1.05531	0.291284	0.754022
B4GALNT2	4.06946	0.488856	0.463233	1.05531	0.291283	0.754022
CEBPB	39.204	-0.225581	0.214031	-1.05396	0.2919	0.754181
S100A9	0.487408	0.982585	0.932184	1.05407	0.291852	0.754181
DNPH1	21.0187	0.237784	0.225602	1.054	0.291883	0.754181
PDCD6IP	33.7732	0.209043	0.198278	1.05429	0.291748	0.754181
AVL9	62.0805	-0.174808	0.165825	-1.05418	0.291802	0.754181
MKRN1	42.6579	-0.210842	0.199868	-1.05491	0.291467	0.754181
DENND2A	65.3884	0.185337	0.175771	1.05442	0.291691	0.754181
PCGF2	25.3736	0.221059	0.209632	1.05451	0.291649	0.754181
NTSR2	2.36003	0.616916	0.585331	1.05396	0.291901	0.754181
ATP6V1D	68.0756	-0.160521	0.152255	-1.05429	0.291752	0.754181
SERPINA5	0.754209	0.879695	0.83378	1.05507	0.291394	0.754181
PRAME	4.48537	0.558149	0.529247	1.05461	0.291604	0.754181
CALY	34.1323	0.204347	0.193714	1.05489	0.291477	0.754181
GTSF1	2.15701	0.693341	0.657993	1.05372	0.292011	0.754353
EFTUD2	49.7144	-0.185742	0.176335	-1.05335	0.292183	0.754688
FAM177A1	63.4173	-0.163295	0.155068	-1.05305	0.292317	0.754924
LDLRAD2	11.7006	0.354312	0.336559	1.05275	0.292456	0.754952
TFEC	29.662	0.436432	0.414512	1.05288	0.292395	0.754952
JRKL	53.2777	-0.185786	0.176467	-1.0528	0.292431	0.754952
CCNH	46.3695	-0.207297	0.196947	-1.05255	0.292547	0.755076
GRIFIN	5.79193	-0.552361	0.524937	-1.05224	0.292688	0.755329
HELLS	25.6832	0.312286	0.296814	1.05213	0.292742	0.755357
ARHGAP33	37.3913	-0.207719	0.197466	-1.05192	0.292835	0.755488
FCGR2B	0.974408	0.823275	0.782813	1.05169	0.292942	0.755654
GATA2	20.1272	0.302097	0.287326	1.05141	0.293072	0.755705
RAPGEFL1	41.2091	0.180442	0.171603	1.05151	0.293026	0.755705
LY6K	1.60957	0.777027	0.739064	1.05137	0.293091	0.755705
SMIM10	2.39468	0.63922	0.60814	1.05111	0.29321	0.755742
ATAT1	21.349	-0.271189	0.258039	-1.05096	0.293276	0.755742
SOCS7	32.9823	-0.246806	0.234814	-1.05107	0.293226	0.755742
SERPINE3	2.86803	0.650278	0.618718	1.05101	0.293255	0.755742
PRPF38A	41.4988	0.179946	0.171292	1.05052	0.293479	0.755853
C6orf48	37.5673	-0.218222	0.207738	-1.05046	0.293505	0.755853
LAP3	97.3242	0.122515	0.116605	1.05068	0.293406	0.755853
SUCLA2	22.4942	0.244543	0.232803	1.05043	0.293522	0.755853
SKP2	47.4709	-0.198772	0.189235	-1.0504	0.293533	0.755853
AEBP1	14.0782	-0.387366	0.368853	-1.05019	0.293631	0.755884
KMT2D	73.9531	-0.153876	0.146512	-1.05026	0.293598	0.755884
BTBD8	12.9795	0.302104	0.287848	1.04953	0.293935	0.756062
HIST1H1A	3.51143	0.542252	0.516639	1.04958	0.293913	0.756062
ZSCAN23	7.01787	-0.474158	0.45186	-1.04935	0.294018	0.756062
PIK3C2G	11.0771	0.413622	0.394292	1.04902	0.294167	0.756062
HPX	8.48309	0.514254	0.490226	1.04901	0.294172	0.756062
CCDC121	32.3955	-0.245243	0.23378	-1.04903	0.294165	0.756062
FOXI3	5.81589	0.471011	0.448745	1.04962	0.293894	0.756062
OLA1	60.951	0.154097	0.146875	1.04918	0.294097	0.756062
UNC80	11.1153	-0.439165	0.418474	-1.04944	0.293973	0.756062
CTB-50L17.10	111.485	0.12765	0.121609	1.04968	0.293867	0.756062
SIGLEC7	0.703878	0.848888	0.809049	1.04924	0.294067	0.756062
CXorf57	11.6482	0.488722	0.466217	1.04827	0.294514	0.756199
C6orf106	123.693	0.171579	0.163686	1.04821	0.29454	0.756199
KPNA5	48.6987	-0.195381	0.186451	-1.0479	0.294687	0.756199
CNTF	1.00943	0.840386	0.801813	1.04811	0.294589	0.756199
TMEM126B	38.0743	-0.215694	0.205858	-1.04778	0.294739	0.756199
ARMC7	46.717	-0.192741	0.183881	-1.04818	0.294554	0.756199
PABPN1L	2.95141	-0.807034	0.7702	-1.04782	0.29472	0.756199
ZNF709	50.7576	0.16615	0.158496	1.04829	0.294503	0.756199
FUZ	121.432	-0.118668	0.113234	-1.04799	0.294645	0.756199
SMARCA2	155.268	-0.122399	0.116743	-1.04845	0.294433	0.756199
PURA	79.868	-0.153006	0.145928	-1.0485	0.294408	0.756199
OLIG1	2.21008	0.687655	0.656229	1.04789	0.29469	0.756199
ERGIC2	33.8797	-0.229251	0.218834	-1.0476	0.294822	0.756301
KIF1B	54.2219	0.19338	0.184633	1.04738	0.294927	0.756437
COQ9	32.5177	0.20797	0.198577	1.0473	0.294961	0.756437
P4HB	108.057	-0.131441	0.125523	-1.04714	0.295034	0.756514
TMEM89	0.646545	0.913586	0.872766	1.04677	0.295205	0.756734
ESRP1	7.72499	0.481637	0.460078	1.04686	0.295164	0.756734
IL19	37.9601	0.26545	0.253657	1.04649	0.295334	0.756934
DNAJC13	54.6952	0.162917	0.155732	1.04614	0.295498	0.756934
EPHB3	38.0662	-0.228001	0.217914	-1.04629	0.295428	0.756934
MRPL42	33.7006	0.194048	0.185457	1.04632	0.295412	0.756934
SCTR	7.21159	0.516499	0.493689	1.0462	0.295467	0.756934
RP11-515E23.1	9.63016	0.558059	0.533556	1.04592	0.295596	0.756966
AC003006.7	103.607	0.124571	0.119093	1.04599	0.295565	0.756966
SGCA	22.7026	-0.281807	0.269483	-1.04573	0.295685	0.757084
SYT12	27.9199	0.507734	0.485627	1.04552	0.295781	0.75722
MRPS33	43.1552	-0.198511	0.189912	-1.04528	0.295894	0.7574
GRAMD3	29.3392	0.372508	0.356409	1.04517	0.295944	0.757418
GPR61	13.8978	0.30192	0.289031	1.04459	0.296211	0.757881
ALDH7A1	13.2528	0.344941	0.330215	1.0446	0.296209	0.757881
XPO4	50.8332	0.194283	0.186008	1.04449	0.29626	0.757895
CLEC2A	6.34159	-0.582797	0.558061	-1.04433	0.296335	0.757914
NOMO1	3.36614	-0.670923	0.64247	-1.04429	0.296353	0.757914
BAMBI	32.0106	0.215394	0.20634	1.04388	0.296541	0.758286
TACSTD2	2.39295	0.624396	0.598217	1.04376	0.296596	0.758316
SH3KBP1	179.704	0.186853	0.179085	1.04338	0.296773	0.75833
CDK18	22.8115	0.253006	0.242481	1.0434	0.296762	0.75833
EIF2B4	74.0659	-0.154136	0.147704	-1.04355	0.296694	0.75833
PIAS2	40.0749	0.178364	0.170904	1.04365	0.296647	0.75833
TRIM46	42.8513	-0.193398	0.185396	-1.04316	0.296873	0.758475
ZNRF2	152.453	-0.113337	0.10867	-1.04294	0.296974	0.758616
GAMT	12.2364	-0.367567	0.352462	-1.04286	0.297014	0.758616
MMP1	1.22714	0.749469	0.718743	1.04275	0.297064	0.758634
HOXC4	43.4383	0.293242	0.281266	1.04258	0.297143	0.758725
TEX28	1.73088	0.915554	0.878406	1.04229	0.297277	0.758958
GOPC	42.6898	0.184406	0.176981	1.04195	0.297434	0.759023
ADPRH	25.9173	-0.343079	0.329293	-1.04186	0.297475	0.759023
CSAD	59.5157	-0.176752	0.169621	-1.04204	0.297392	0.759023
AP002962.1	1.07289	0.794044	0.761995	1.04206	0.297384	0.759023
CD248	26.8599	0.324619	0.311605	1.04176	0.297521	0.759032
HP1BP3	74.1109	-0.154923	0.148813	-1.04106	0.29785	0.759304
RPRD2	80.6829	0.132596	0.127374	1.04099	0.297879	0.759304
ERICH6	36.8864	-0.21546	0.206932	-1.04121	0.297778	0.759304
RP11-166N6.3	7.80142	0.483056	0.464054	1.04095	0.2979	0.759304
IKZF4	20.6026	0.238437	0.229071	1.04088	0.297929	0.759304
ZFP36L2	72.5414	-0.154319	0.14824	-1.04101	0.297872	0.759304
MARCH6	81.6722	0.150924	0.144923	1.0414	0.297689	0.759304
ACSS1	94.3879	-0.166632	0.160145	-1.04051	0.298105	0.759422
FAM65C	32.5891	0.322768	0.310151	1.04068	0.298024	0.759422
MCOLN2	76.8366	0.21962	0.211061	1.04055	0.298084	0.759422
NBPF26	6.7805	-0.408978	0.393224	-1.04007	0.298309	0.759432
CDCA7L	80.3447	-0.267788	0.257422	-1.04027	0.298215	0.759432
TMEM243	99.5018	0.133166	0.128051	1.03994	0.298367	0.759432
ENO3	72.0038	0.139179	0.133833	1.03995	0.298364	0.759432
SIRT7	31.0827	-0.238429	0.229174	-1.04038	0.298163	0.759432
TANGO6	50.9424	0.184957	0.17784	1.04002	0.29833	0.759432
CCDC154	11.417	0.541272	0.520685	1.03954	0.298554	0.75972
RANBP3	82.3987	-0.143665	0.138209	-1.03948	0.298582	0.75972
PYGL	30.1696	0.224067	0.215569	1.03942	0.298609	0.75972
IRF5	74.0378	-0.171907	0.165434	-1.03913	0.298746	0.759959
HIST1H2AG	60.9553	0.156354	0.150491	1.03896	0.298822	0.760024
HHLA2	10.6435	-0.484704	0.466853	-1.03824	0.299159	0.760024
MED13L	163.791	-0.131817	0.126944	-1.03838	0.299091	0.760024
OR52N2	1.24547	0.718297	0.691515	1.03873	0.298931	0.760024
MAPK8IP1	46.1377	-0.209551	0.201765	-1.03859	0.298994	0.760024
ARHGAP1	39.583	0.173251	0.166857	1.03832	0.299122	0.760024
PRIMPOL	56.3254	-0.177922	0.171308	-1.03861	0.298988	0.760024
ESR2	206.451	0.103729	0.0998498	1.03885	0.298873	0.760024
LYZL2	1.4922	0.802294	0.772723	1.03827	0.299145	0.760024
KDM4C	155.901	0.114393	0.110197	1.03808	0.299234	0.760104
FGD1	7.27816	0.443226	0.427156	1.03762	0.299447	0.760123
UBOX5	27.4688	0.205388	0.198186	1.03634	0.300044	0.760123
GADD45A	41.6496	-0.237349	0.229058	-1.03619	0.300111	0.760123
C1orf189	3.346	0.532464	0.513688	1.03655	0.299945	0.760123
GNL1	104.337	-0.130407	0.125761	-1.03694	0.299762	0.760123
MRPS10	20.8306	-0.288406	0.278075	-1.03715	0.299666	0.760123
BAG2	36.3764	0.217248	0.209383	1.03756	0.299474	0.760123
GUCA1C	2.79444	-0.708875	0.684163	-1.03612	0.300146	0.760123
DNAJC2	21.8106	-0.280457	0.270408	-1.03716	0.29966	0.760123
SMO	15.6924	0.28119	0.271353	1.03625	0.300084	0.760123
KRT8	15.8318	0.366584	0.353194	1.03791	0.29931	0.760123
KITLG	2.95562	0.600332	0.578846	1.03712	0.29968	0.760123
RNH1	86.711	-0.142434	0.137403	-1.03661	0.299916	0.760123
SRPRA	64.0155	-0.178328	0.171894	-1.03743	0.299533	0.760123
TOM1L1	3.03072	0.648668	0.625516	1.03701	0.29973	0.760123
FOSL2	59.4285	-0.259535	0.250162	-1.03747	0.299518	0.760123
DBI	44.0716	-0.209215	0.201858	-1.03645	0.299994	0.760123
HOMEZ	81.8091	0.137798	0.13295	1.03647	0.299983	0.760123
ABLIM3	11.4659	0.358041	0.345273	1.03698	0.299744	0.760123
KREMEN1	60.9407	0.211095	0.203669	1.03646	0.299986	0.760123
RNF138	99.7925	-0.134259	0.129416	-1.03742	0.299538	0.760123
LNX1	18.7123	0.534369	0.515943	1.03571	0.300336	0.760494
C9orf40	38.1892	-0.207783	0.200653	-1.03554	0.300419	0.760595
MTDH	68.8456	-0.178516	0.172429	-1.0353	0.300528	0.760764
NXT2	16.9875	0.261836	0.253016	1.03486	0.300736	0.760972
GNAT2	37.1693	0.196648	0.190026	1.03485	0.30074	0.760972
KIF21B	81.6318	0.145545	0.140642	1.03486	0.300734	0.760972
FAM229A	7.62551	0.380496	0.368057	1.0338	0.301231	0.761077
RP1-27O5.3	40.5161	0.244101	0.236113	1.03383	0.301216	0.761077
ARHGEF2	88.7431	0.133825	0.129446	1.03383	0.301215	0.761077
LDHC	7.42157	0.405386	0.392154	1.03374	0.301256	0.761077
HGFAC	6.20205	0.505613	0.489095	1.03377	0.301242	0.761077
TMEM182	20.1939	0.27619	0.267156	1.03382	0.301222	0.761077
ARL5A	48.2029	-0.195095	0.188659	-1.03412	0.301082	0.761077
TMED1	56.3138	0.165813	0.160342	1.03412	0.30108	0.761077
SIAH3	5.55712	0.594105	0.574314	1.03446	0.300921	0.761077
CUBN	37.2157	-0.381272	0.368524	-1.03459	0.300859	0.761077
BTG3	41.885	0.188424	0.182199	1.03417	0.301058	0.761077
EXOC3L2	4.20693	0.483351	0.467625	1.03363	0.30131	0.761103
FAM131A	32.6608	0.203798	0.197223	1.03334	0.301446	0.761231
SCIN	12.5104	0.402016	0.389043	1.03334	0.301443	0.761231
EDN2	2.53937	0.8173	0.791321	1.03283	0.301684	0.761695
MXD1	94.6064	0.128405	0.124332	1.03276	0.301717	0.761695
GC	1.57483	0.709972	0.687534	1.03264	0.301774	0.761732
HMGA1	88.8042	-0.143249	0.138749	-1.03244	0.301867	0.761748
GNAL	80.1204	0.158998	0.153995	1.03249	0.301843	0.761748
FAM120C	17.9658	0.267244	0.258966	1.03196	0.302089	0.761804
PARP14	97.9129	0.146257	0.141704	1.03213	0.302013	0.761804
PLD6	28.9034	-0.275645	0.267023	-1.03229	0.301937	0.761804
GDPD3	4.35456	-0.66475	0.644158	-1.03197	0.302088	0.761804
L2HGDH	59.737	0.152459	0.147741	1.03193	0.302105	0.761804
ZNF133	40.9175	-0.209676	0.203228	-1.03173	0.3022	0.761826
MRRF	41.2456	0.187561	0.181787	1.03177	0.302182	0.761826
ZNF621	26.2003	-0.266967	0.258867	-1.03129	0.302405	0.761867
FEZF1	2.10431	0.827391	0.802477	1.03105	0.302519	0.761867
NEK1	62.8837	0.157952	0.153117	1.03157	0.302272	0.761867
STAT4	45.9358	0.199889	0.193828	1.03127	0.302416	0.761867
BEST2	9.13508	0.411447	0.39903	1.03112	0.302486	0.761867
CNTD2	3.95703	-0.659468	0.639381	-1.03142	0.302346	0.761867
CCDC97	48.9451	-0.175353	0.17006	-1.03112	0.302482	0.761867
ADGRF5	4.4492	0.531031	0.515119	1.03089	0.302593	0.761946
T	4.38236	-0.726989	0.705304	-1.03075	0.30266	0.762006
SCP2	20.4491	0.278264	0.270143	1.03006	0.302981	0.76236
TRIM66	5.10285	0.467727	0.454097	1.03002	0.303003	0.76236
EFR3B	58.8468	-0.180242	0.174984	-1.03005	0.302986	0.76236
GEMIN6	66.7265	-0.156	0.151458	-1.02999	0.303017	0.76236
SFRP1	3.8608	0.651741	0.632561	1.03032	0.302859	0.76236
RTCA	28.8862	0.21142	0.205343	1.02959	0.3032	0.762627
AC002310.13	82.578	0.129421	0.125704	1.02958	0.303209	0.762627
CCL24	1.57406	0.769538	0.747634	1.0293	0.30334	0.762737
ARPC3	42.235	-0.197943	0.1923	-1.02935	0.303317	0.762737
RGS2	46.1603	-0.249659	0.242577	-1.0292	0.303388	0.762749
KIAA1549	17.464	-0.363392	0.353147	-1.02901	0.303474	0.762833
CTB-50L17.14	6.28101	0.450981	0.438296	1.02894	0.303508	0.762833
PAG1	134.017	0.225001	0.218741	1.02862	0.303659	0.763052
TIAL1	60.1569	-0.162412	0.157901	-1.02857	0.303681	0.763052
SLC2A3	50.4156	-0.253266	0.24631	-1.02824	0.303836	0.76323
COL4A2	49.7117	-0.314513	0.305876	-1.02824	0.303839	0.76323
ZNF286A	23.972	-0.266339	0.259058	-1.02811	0.3039	0.763275
RP11-565P22.6	1.26169	0.781495	0.76045	1.02767	0.304103	0.763324
CHPT1	68.0522	0.171641	0.16703	1.02761	0.304135	0.763324
C12orf49	58.4242	0.157521	0.153272	1.02772	0.304082	0.763324
POMP	33.4824	-0.219338	0.21341	-1.02778	0.304053	0.763324
BBS4	29.1336	-0.235416	0.229058	-1.02776	0.304064	0.763324
GPKOW	14.1311	0.273746	0.266467	1.02732	0.304271	0.763557
ZNF334	3.0094	-0.766457	0.746257	-1.02707	0.304388	0.763579
MSH5	50.1172	-0.179076	0.174365	-1.02702	0.30441	0.763579
NDUFS4	13.057	0.313731	0.30546	1.02708	0.304385	0.763579
DZANK1	53.3181	-0.173872	0.169437	-1.02617	0.30481	0.763964
PTBP2	46.0679	0.165658	0.16148	1.02587	0.304953	0.763964
CDV3	112.083	-0.124844	0.121666	-1.02612	0.304834	0.763964
EIF4G1	56.7105	-0.169204	0.164922	-1.02596	0.304909	0.763964
LANCL2	61.6885	0.141335	0.137728	1.02619	0.304804	0.763964
NAT8L	8.82056	0.415499	0.40485	1.0263	0.304748	0.763964
RPL23	31.3314	-0.209971	0.20458	-1.02635	0.304728	0.763964
PDIA6	80.3713	-0.17212	0.167713	-1.02628	0.304759	0.763964
ZNF517	34.7428	-0.255785	0.249332	-1.02588	0.304947	0.763964
INCENP	38.9626	-0.195534	0.190631	-1.02572	0.305024	0.763972
SEC24C	50.4051	-0.185039	0.180406	-1.02568	0.305043	0.763972
CFP	4.40915	0.595497	0.580722	1.02544	0.305154	0.764016
NAP1L2	1.51961	0.999026	0.974923	1.02472	0.305494	0.764016
LRRC53	2.77585	-0.860381	0.839852	-1.02444	0.305626	0.764016
CLDND1	51.499	-0.19611	0.191328	-1.025	0.305365	0.764016
FDX1	35.3197	0.191651	0.186916	1.02533	0.305206	0.764016
CISD2	57.5018	-0.16865	0.164586	-1.02469	0.305508	0.764016
CENPA	78.2493	0.131971	0.128793	1.02467	0.305518	0.764016
BAZ2B	42.5297	0.251587	0.245558	1.02455	0.305574	0.764016
TIGD1	36.3283	0.188215	0.183588	1.0252	0.305267	0.764016
TBL3	42.9548	0.177136	0.172908	1.02446	0.30562	0.764016
DPEP3	3.10641	0.518123	0.505771	1.02442	0.305636	0.764016
PPP1R16A	34.8776	-0.203542	0.198703	-1.02436	0.305667	0.764016
FOXE1	8.40476	0.457131	0.446119	1.02468	0.305512	0.764016
H2AFY	39.4462	0.199172	0.194304	1.02505	0.305338	0.764016
SRSF5	67.0501	-0.147526	0.14404	-1.0242	0.305739	0.764087
NUGGC	33.4254	0.3275	0.319822	1.02401	0.305831	0.764125
ZNF829	35.0451	0.200693	0.195991	1.02399	0.305841	0.764125
ZNF615	23.5582	0.225418	0.22017	1.02384	0.305913	0.764175
MEF2C	211.572	0.102458	0.10008	1.02376	0.305947	0.764175
NEK11	41.8763	-0.201565	0.196924	-1.02357	0.306038	0.764295
LY6G6D	1.15816	0.796871	0.779004	1.02294	0.306338	0.764827
ERICH1	74.1792	0.145411	0.142148	1.02296	0.306328	0.764827
OSGIN2	45.3356	-0.19106	0.18681	-1.02275	0.306425	0.764935
ITGA6	29.9087	-0.441349	0.43164	-1.02249	0.306548	0.765026
TDP1	92.5252	-0.136237	0.133235	-1.02253	0.30653	0.765026
NOTCH2	19.5218	0.283031	0.276943	1.02198	0.30679	0.76508
SERTAD4	5.24309	0.661303	0.647007	1.0221	0.306736	0.76508
RP11-249L12.1	8.07205	-0.584861	0.57238	-1.0218	0.306873	0.76508
BOD1L1	57.0559	0.148948	0.145727	1.02211	0.306729	0.76508
PTAR1	31.0392	-0.222458	0.217625	-1.0222	0.306684	0.76508
CHGA	3.41827	0.575001	0.562709	1.02184	0.306855	0.76508
VPS13C	89.0448	0.128025	0.125284	1.02188	0.306838	0.76508
TUBA1A	58.2088	-0.227543	0.222803	-1.02128	0.307123	0.765486
E2F5	112.268	0.131521	0.12877	1.02136	0.307083	0.765486
QSER1	42.1734	-0.193088	0.189122	-1.02097	0.307269	0.765741
KLK10	2.31612	0.706965	0.692578	1.02077	0.307362	0.765865
LARGE2	23.2316	-0.281375	0.275711	-1.02055	0.30747	0.765918
CALHM1	2.98178	0.719065	0.704562	1.02059	0.307451	0.765918
POP4	58.016	-0.185873	0.182239	-1.01994	0.307756	0.766523
C2CD5	60.2253	0.145573	0.142757	1.01973	0.307856	0.766663
MDS2	136.986	0.166902	0.163973	1.01786	0.308744	0.766909
AKNAD1	5.9628	0.437886	0.430283	1.01767	0.308835	0.766909
SAYSD1	39.7565	-0.209169	0.205314	-1.01877	0.308311	0.766909
GCM1	1.16085	0.727311	0.714259	1.01827	0.308548	0.766909
VILL	42.5356	-0.193735	0.190401	-1.01751	0.308911	0.766909
ATF1	53.2692	-0.172218	0.16903	-1.01886	0.308269	0.766909
INSC	35.3652	0.208469	0.204822	1.01781	0.308769	0.766909
SCLT1	60.2059	0.153967	0.151153	1.01862	0.308384	0.766909
ZNF624	19.1436	-0.298351	0.29321	-1.01753	0.3089	0.766909
TIAF1	2.19349	0.536274	0.526075	1.01939	0.30802	0.766909
TRIM25	47.9198	-0.196214	0.192722	-1.01812	0.30862	0.766909
NOL11	47.9566	-0.182053	0.178822	-1.01807	0.308645	0.766909
CYTH1	276.349	0.0948404	0.0931181	1.0185	0.308442	0.766909
INPP4A	128.64	-0.211846	0.207985	-1.01856	0.308411	0.766909
MCEMP1	19.8233	0.33499	0.328997	1.01822	0.308576	0.766909
ZNF440	21.7153	0.22271	0.218495	1.01929	0.308066	0.766909
GVQW1	0.549766	0.86831	0.853363	1.01752	0.308908	0.766909
SLC25A51	38.4912	0.176733	0.173508	1.01858	0.308401	0.766909
GRIN1	45.9097	0.23059	0.226334	1.0188	0.308296	0.766909
DIO2	5.44365	0.539777	0.529683	1.01906	0.308175	0.766909
TC2N	44.5244	0.199935	0.196365	1.01818	0.308594	0.766909
GSKIP	51.9065	-0.179552	0.17645	-1.01758	0.308876	0.766909
LIN9	28.7788	0.220593	0.216858	1.01722	0.309049	0.766947
SUMO1	26.7517	-0.243939	0.23979	-1.0173	0.309011	0.766947
DKKL1	25.9171	-0.259782	0.255388	-1.0172	0.309056	0.766947
GLMP	9.91114	0.346513	0.341237	1.01546	0.309885	0.767036
IGSF8	62.0294	-0.165794	0.163317	-1.01516	0.310028	0.767036
UFC1	25.0507	-0.250748	0.246792	-1.01603	0.309615	0.767036
ACBD6	46.903	0.186072	0.183095	1.01626	0.309507	0.767036
PPIL4	58.1377	-0.159526	0.157089	-1.01551	0.309862	0.767036
SOX2	2.89505	0.683405	0.672784	1.01579	0.309731	0.767036
KIAA0895	59.0059	-0.158095	0.155649	-1.01571	0.309767	0.767036
CLEC4A	2.82662	0.527924	0.519351	1.01651	0.309388	0.767036
SSPN	152.245	-0.241339	0.237582	-1.01581	0.309718	0.767036
RDX	38.2742	0.266921	0.262832	1.01555	0.309842	0.767036
CDC6	53.148	0.155469	0.153002	1.01613	0.309567	0.767036
TNS4	23.3342	0.362657	0.356964	1.01595	0.309654	0.767036
COBLL1	113.71	0.1827	0.179802	1.01612	0.309575	0.767036
ADAM9	64.9063	0.14289	0.140734	1.01532	0.309954	0.767036
RP11-26J3.4	84.1138	0.142806	0.140614	1.01559	0.309825	0.767036
CAAP1	33.1788	0.197141	0.193878	1.01683	0.309234	0.767036
FAM219A	54.0887	0.155058	0.152729	1.01524	0.30999	0.767036
TOMM5	24.2598	0.223258	0.219863	1.01544	0.309895	0.767036
INIP	53.8189	0.170876	0.168331	1.01512	0.310049	0.767036
TRMT5	21.7629	-0.274824	0.270361	-1.01651	0.309388	0.767036
ITGA1	44.8581	0.174869	0.172008	1.01664	0.309327	0.767036
APOBEC3F	16.359	-0.319088	0.313994	-1.01622	0.309524	0.767036
SH2D2A	28.8251	-0.284416	0.280234	-1.01492	0.310142	0.76716
FAM43B	1.85624	0.719087	0.708809	1.0145	0.310344	0.767391
EED	51.7202	-0.168035	0.165626	-1.01455	0.310322	0.767391
TP53	74.5017	-0.142208	0.140203	-1.0143	0.310439	0.767391
TMEM198	47.99	-0.300279	0.296054	-1.01427	0.310453	0.767391
TNFRSF11B	8.21194	0.709175	0.699101	1.01441	0.310387	0.767391
ANO3	12.3123	0.368198	0.363112	1.01401	0.31058	0.767416
CEBPZOS	29.2019	0.213156	0.210185	1.01413	0.310518	0.767416
TGFB3	34.1942	0.206365	0.203521	1.01398	0.310594	0.767416
CTNNB1	63.8814	0.141364	0.139432	1.01386	0.310652	0.767452
SMIM24	11.2338	0.322307	0.317935	1.01375	0.310702	0.767468
FKBP9	8.75475	-0.491352	0.484765	-1.01359	0.31078	0.767554
ZMYM4	37.2757	0.192725	0.1902	1.01328	0.310928	0.767661
TRIM67	28.1042	0.215683	0.212912	1.01302	0.311052	0.767661
GMNC	4.8486	0.526948	0.520204	1.01296	0.311077	0.767661
RPS26	37.7648	-0.211879	0.209265	-1.01249	0.311304	0.767661
TRIM3	21.0661	-0.286936	0.283446	-1.01231	0.311389	0.767661
NCAPD3	58.3079	0.146852	0.144992	1.01283	0.31114	0.767661
C16orf54	32.2999	-0.239222	0.236122	-1.01313	0.310998	0.767661
TGFB1I1	20.8027	0.236251	0.233305	1.01262	0.31124	0.767661
ST3GAL2	189.584	-0.0937284	0.0925758	-1.01245	0.311323	0.767661
NANOS2	0.51269	0.931017	0.919631	1.01238	0.311356	0.767661
SETDB2	109.842	-0.129861	0.128214	-1.01284	0.311135	0.767661
ADAMTS12	15.9667	0.447476	0.441971	1.01246	0.31132	0.767661
DEPDC5	70.3677	-0.194073	0.19156	-1.01312	0.311003	0.767661
UNC119	47.9522	0.169846	0.167805	1.01216	0.31146	0.767728
C1RL	21.9152	-0.27812	0.275079	-1.01106	0.31199	0.768713
ZBTB26	33.2229	-0.222425	0.21998	-1.01111	0.311962	0.768713
IL17D	31.3395	-0.226662	0.224169	-1.01112	0.311958	0.768713
KRT79	1.25146	0.890393	0.880929	1.01074	0.312139	0.768866
FFAR4	2.06627	0.629214	0.622522	1.01075	0.312136	0.768866
VPS50	44.5014	-0.182177	0.180269	-1.01059	0.312214	0.768943
MRPL33	106.239	-0.153726	0.152165	-1.01026	0.312369	0.769217
ANGPT2	9.81144	0.484024	0.479254	1.00995	0.312518	0.769475
MNDA	5.88796	-0.680319	0.673758	-1.00974	0.312621	0.769477
KRBA2	17.7317	-0.301522	0.298629	-1.00969	0.312645	0.769477
CYP4F12	1.40957	0.747942	0.740779	1.00967	0.312654	0.769477
BRF1	182.152	-0.0982032	0.0972705	-1.00959	0.312693	0.769477
IL20RA	6.76259	-0.495801	0.491289	-1.00918	0.312887	0.769676
SOWAHB	4.57719	0.724783	0.718306	1.00902	0.312967	0.769676
SOX1	1.74193	0.646324	0.640509	1.00908	0.312937	0.769676
GALNT10	100.771	-0.148644	0.147323	-1.00896	0.312992	0.769676
MLLT10	92.9686	0.161881	0.160436	1.009	0.312973	0.769676
CD4	12.5703	0.314566	0.312016	1.00817	0.313371	0.770435
WAC	103.578	-0.116856	0.115913	-1.00814	0.313388	0.770435
ELOVL3	10.6014	0.315457	0.313004	1.00784	0.313533	0.770685
SERBP1	74.6374	-0.14931	0.148172	-1.00768	0.313606	0.770757
PTGIS	7.91688	0.467337	0.464144	1.00688	0.313993	0.770771
LUZP1	57.1502	-0.186073	0.184968	-1.00597	0.31443	0.770771
TTC39A	23.2704	0.364515	0.362269	1.0062	0.314319	0.770771
MIXL1	8.66854	0.5671	0.563064	1.00717	0.313854	0.770771
CTDSPL	23.2944	0.324733	0.322843	1.00585	0.314486	0.770771
ZNF655	44.0102	-0.199522	0.198195	-1.0067	0.31408	0.770771
LAMB1	6.24151	-0.559974	0.556387	-1.00645	0.314201	0.770771
PHLDB1	52.2019	-0.184044	0.182722	-1.00723	0.313822	0.770771
METTL2A	17.8164	0.259144	0.257199	1.00756	0.313665	0.770771
TMEM18	119.563	-0.125809	0.124971	-1.00671	0.314074	0.770771
RHBDL1	8.39756	-0.487035	0.483534	-1.00724	0.313819	0.770771
DOCK5	8.99748	0.504061	0.500791	1.00653	0.31416	0.770771
CHRNA2	9.32386	0.370056	0.367543	1.00684	0.314013	0.770771
PKIA	28.3538	-0.2329	0.23151	-1.00601	0.314412	0.770771
BRD4	189.238	-0.101349	0.100652	-1.00692	0.313973	0.770771
SLC31A1	47.8088	0.181517	0.180369	1.00637	0.31424	0.770771
NUDT15	48.3657	-0.183577	0.182495	-1.00593	0.314448	0.770771
GPR180	29.6778	0.205305	0.204076	1.00602	0.314406	0.770771
OCA2	69.0229	0.170562	0.169501	1.00626	0.314291	0.770771
CTXN2	0.808411	0.771189	0.766256	1.00644	0.314205	0.770771
SUN5	4.75013	0.585426	0.582229	1.00549	0.31466	0.771011
CCDC190	3.88059	-0.647471	0.643974	-1.00543	0.31469	0.771011
SLC26A1	38.6223	-0.23595	0.234687	-1.00538	0.314714	0.771011
FANCB	46.8595	0.186179	0.185397	1.00422	0.315273	0.771066
BGN	5.76135	-0.533032	0.531421	-1.00303	0.315846	0.771066
ANKRD60	11.9267	-0.477063	0.475452	-1.00339	0.315674	0.771066
UBAP2L	77.5178	-0.134373	0.133917	-1.00341	0.315665	0.771066
DCAF8	57.9306	-0.156677	0.155987	-1.00443	0.315173	0.771066
NCF2	56.3609	-0.171975	0.171203	-1.00451	0.315133	0.771066
TFAP2A	31.6993	0.25444	0.253266	1.00463	0.315073	0.771066
CNPY3	76.5959	-0.138848	0.138134	-1.00517	0.314815	0.771066
ELOVL4	6.40698	0.491948	0.490132	1.0037	0.315521	0.771066
HECA	82.4614	-0.155423	0.154658	-1.00495	0.314922	0.771066
BRPF1	63.2724	-0.16111	0.16062	-1.00305	0.315835	0.771066
SI	2.34409	0.642245	0.640397	1.00289	0.315916	0.771066
MPP6	52.8398	0.184303	0.183456	1.00462	0.315082	0.771066
PRKAG2	179.968	-0.16938	0.168746	-1.00376	0.315496	0.771066
FAM234B	88.1776	-0.165101	0.164593	-1.00308	0.31582	0.771066
USP6	13.3971	0.320404	0.319263	1.00357	0.315585	0.771066
CTDNEP1	77.1866	-0.143134	0.142712	-1.00296	0.315881	0.771066
SLC16A14	21.6582	0.248719	0.248026	1.00279	0.315961	0.771066
ARHGDIG	10.4207	0.391637	0.390577	1.00272	0.315998	0.771066
ZNF737	33.2462	0.203174	0.20242	1.00373	0.31551	0.771066
NAPSA	15.9093	-0.378614	0.376948	-1.00442	0.315175	0.771066
DMRT2	2.41835	0.739506	0.736304	1.00435	0.31521	0.771066
C9orf47	5.86335	0.614242	0.612364	1.00307	0.315829	0.771066
DNAJC3	70.8653	0.14312	0.142434	1.00482	0.314985	0.771066
SPTSSA	36.1296	-0.220426	0.219431	-1.00453	0.315122	0.771066
DDHD1	77.1085	0.125588	0.125186	1.00321	0.315761	0.771066
MIEF1	32.0567	0.208001	0.207441	1.0027	0.316004	0.771066
MTCL1	71.7072	0.1336	0.13303	1.00428	0.315244	0.771066
CPEB1	12.0602	0.378303	0.377104	1.00318	0.315774	0.771066
C1orf116	2.18797	0.614559	0.613072	1.00243	0.316138	0.771102
NAA38	95.466	-0.126323	0.126021	-1.0024	0.31615	0.771102
MARK4	275.648	0.0792526	0.0790603	1.00243	0.316135	0.771102
CHAF1A	89.2036	-0.151114	0.150788	-1.00216	0.316267	0.771281
ASB2	121.965	0.174829	0.174556	1.00157	0.316553	0.771871
SLC22A8	2.3044	0.645661	0.644986	1.00105	0.316804	0.772093
TUBA3D	0.942284	0.888723	0.887719	1.00113	0.316763	0.772093
GSR	59.2669	-0.171169	0.170965	-1.0012	0.316732	0.772093
DNAJC9	42.0897	0.167755	0.167585	1.00102	0.316819	0.772093
RP11-65B7.2	10.9312	0.356399	0.35611	1.00081	0.316918	0.772229
OASL	14.4126	-0.389584	0.389604	-0.99995	0.317335	0.7731
FAT1	6.06412	0.485228	0.485281	0.99989	0.317364	0.7731
PQLC2L	10.3552	0.358876	0.359036	0.999553	0.317527	0.773391
CHI3L1	1.41517	0.821956	0.822738	0.999049	0.317771	0.773591
SHISA6	6.37736	0.507864	0.508448	0.998851	0.317867	0.773591
LGALS9C	0.929469	0.953311	0.954393	0.998866	0.31786	0.773591
TLK1	88.1529	0.129912	0.130073	0.998762	0.31791	0.773591
DOCK10	220.611	0.179606	0.179827	0.998769	0.317907	0.773591
PLK1	10.5591	0.335833	0.336253	0.99875	0.317916	0.773591
WWP2	67.2102	0.152806	0.152965	0.998962	0.317813	0.773591
COPB1	41.9083	0.1704	0.170654	0.99851	0.318032	0.77366
CUZD1	0.764839	0.759514	0.760624	0.998541	0.318017	0.77366
FNDC3B	85.5439	-0.386722	0.387405	-0.998237	0.318165	0.773769
YWHAE	88.9858	0.145785	0.146041	0.998249	0.318159	0.773769
RAI1	241.144	0.081349	0.0815208	0.997892	0.318332	0.773876
HOXB2	16.2917	0.379323	0.380159	0.9978	0.318376	0.773876
RFC3	26.7732	0.264514	0.26506	0.997939	0.318309	0.773876
WDHD1	38.9246	0.169104	0.16948	0.997785	0.318384	0.773876
DPM1	31.0788	0.181174	0.181655	0.997354	0.318593	0.774051
HMGCL	54.8421	-0.180656	0.181232	-0.996822	0.318851	0.774051
C1orf52	34.8182	0.192854	0.193408	0.997137	0.318698	0.774051
MTCH1	41.5959	-0.185475	0.186035	-0.996988	0.31877	0.774051
HES7	31.1287	0.200869	0.201509	0.996825	0.318849	0.774051
ZNF765	31.5872	-0.21535	0.216033	-0.996842	0.318841	0.774051
C9orf3	104.784	0.160744	0.161205	0.997138	0.318697	0.774051
C5orf49	7.63302	-0.506691	0.508181	-0.997068	0.318732	0.774051
ZNF407	76.4027	0.160542	0.161049	0.99685	0.318837	0.774051
ZFP30	49.1689	-0.196357	0.197064	-0.996416	0.319048	0.77421
EGR2	108.03	0.14885	0.149366	0.996549	0.318983	0.77421
LACTB	39.327	0.177106	0.177742	0.996424	0.319044	0.77421
ITM2A	5.7125	0.424466	0.426403	0.995458	0.319514	0.774949
ST3GAL6	12.2286	0.458044	0.460148	0.995428	0.319528	0.774949
C7orf72	48.5891	0.350052	0.351632	0.995508	0.319489	0.774949
UTP23	46.3	0.164819	0.165547	0.995605	0.319442	0.774949
CAMK2N2	13.7912	-0.377143	0.378982	-0.995148	0.319664	0.77496
ARHGAP10	66.3492	0.335761	0.337361	0.995257	0.319612	0.77496
IPO11	103.02	0.116149	0.116713	0.995171	0.319653	0.77496
FAM46A	61.8459	-0.237772	0.238969	-0.99499	0.319741	0.775029
ABHD18	71.1923	0.14042	0.141139	0.994909	0.319781	0.775029
C1orf234	1.22213	0.774866	0.779202	0.994435	0.320011	0.775051
CNR2	86.9396	0.202476	0.203643	0.994271	0.320091	0.775051
FAM189B	37.6474	-0.197132	0.198331	-0.993953	0.320246	0.775051
PDC	0.904659	0.983753	0.989446	0.994246	0.320103	0.775051
RADIL	26.9222	0.256711	0.258062	0.994765	0.319851	0.775051
C12orf50	21.0507	0.243686	0.244984	0.994703	0.319881	0.775051
PATL1	76.6632	-0.143062	0.143838	-0.994607	0.319927	0.775051
MTIF2	21.8601	0.240067	0.241476	0.994167	0.320142	0.775051
UGCG	83.2802	-0.165479	0.166432	-0.994273	0.32009	0.775051
DPYSL3	10.1178	0.531105	0.534366	0.993897	0.320273	0.775051
BUB1B-PAK6	39.6049	0.221639	0.222987	0.993954	0.320245	0.775051
SLC12A5	24.2946	0.233856	0.23536	0.993611	0.320412	0.775194
YOD1	47.3939	-0.189418	0.190665	-0.993462	0.320485	0.775194
FARSA	26.1951	0.209739	0.211129	0.993415	0.320508	0.775194
RPL17	21.017	0.2288	0.2303	0.993489	0.320472	0.775194
MCF2	3.13061	0.719935	0.724971	0.993054	0.320684	0.775243
UFSP1	36.6288	-0.214185	0.215651	-0.993198	0.320614	0.775243
ACP5	22.2195	-0.342383	0.344744	-0.993153	0.320635	0.775243
ENC1	36.0164	0.197029	0.198416	0.993013	0.320704	0.775243
DAXX	65.2401	-0.154186	0.155314	-0.992736	0.320839	0.775356
MLF1	11.7732	0.363036	0.365664	0.992814	0.320801	0.775356
INO80B-WBP1	122.333	0.113184	0.11404	0.992496	0.320956	0.775426
XPNPEP1	48.4674	0.173466	0.174761	0.992586	0.320912	0.775426
HTATIP2	15.0183	0.2904	0.292667	0.992254	0.321074	0.775606
CBFA2T2	114.204	0.109959	0.11095	0.99107	0.321651	0.775897
ZNF341	118.116	0.119873	0.120893	0.991565	0.32141	0.775897
ZBTB8B	8.07968	0.391454	0.395096	0.990782	0.321792	0.775897
HHIPL2	1.64513	-0.840421	0.848503	-0.990476	0.321942	0.775897
SPDEF	5.94926	0.506388	0.511177	0.990632	0.321865	0.775897
DDO	1.82905	0.701752	0.708374	0.990652	0.321856	0.775897
PPP1R14C	22.2049	0.373954	0.377289	0.99116	0.321608	0.775897
ATP6V0E2	26.0208	0.210959	0.212943	0.990685	0.32184	0.775897
CWC15	25.8964	0.206193	0.208111	0.990787	0.32179	0.775897
FAM175A	49.0411	-0.176265	0.177875	-0.990946	0.321712	0.775897
IL36B	1.90968	0.63039	0.635969	0.991227	0.321575	0.775897
DIRC3	24.3751	0.36743	0.370818	0.990863	0.321752	0.775897
SWSAP1	85.1427	-0.145116	0.146485	-0.990649	0.321857	0.775897
TMEM8C	3.30613	0.692813	0.698761	0.991488	0.321447	0.775897
SLC18A2	2.2337	0.629236	0.634801	0.991234	0.321571	0.775897
RP11-886H22.1	28.0801	-0.233302	0.235534	-0.99052	0.32192	0.775897
C2CD2	49.5548	0.22591	0.227975	0.990945	0.321712	0.775897
PJA1	7.65914	-0.491272	0.496078	-0.990313	0.322021	0.775982
NUBPL	42.1124	0.202161	0.204219	0.989921	0.322213	0.776338
FXR2	78.0329	0.136791	0.138213	0.989709	0.322316	0.77642
RAB2B	48.6985	-0.172376	0.174175	-0.989672	0.322335	0.77642
PLA2G5	23.2408	0.316432	0.319942	0.98903	0.322649	0.776482
SLC25A26	95.0296	0.127133	0.128598	0.988611	0.322854	0.776482
FGL2	9.73677	0.327545	0.331373	0.988449	0.322933	0.776482
EIF4B	75.4116	-0.145011	0.14668	-0.988624	0.322847	0.776482
RAG1	28.5682	-0.241732	0.244509	-0.98864	0.322839	0.776482
NATD1	24.4735	0.230651	0.233136	0.989341	0.322496	0.776482
RNF151	38.5107	-0.206308	0.208712	-0.988484	0.322916	0.776482
SYNGR3	79.6279	0.143848	0.145388	0.989405	0.322465	0.776482
ARHGAP39	25.1055	0.294027	0.297368	0.988767	0.322777	0.776482
FUT3	1.00271	0.799078	0.807785	0.98922	0.322555	0.776482
PRSS3	7.70767	0.444701	0.449868	0.988515	0.322901	0.776482
FNTB	49.3667	-0.17483	0.176802	-0.988844	0.322739	0.776482
SFRP5	3.17136	0.584836	0.591205	0.989228	0.322552	0.776482
ARSD	10.0278	-0.404661	0.409476	-0.988241	0.323034	0.776597
CHD4	74.0108	-0.150057	0.151853	-0.988171	0.323069	0.776597
HRNR	0.306014	1.14733	1.16161	0.987705	0.323297	0.776664
GRAMD1B	88.5834	0.432057	0.437553	0.987438	0.323428	0.776664
IGFBP7	7.064	-0.580483	0.587917	-0.987355	0.323468	0.776664
ADH5	26.6666	-0.2458	0.248805	-0.987922	0.323191	0.776664
SPACA3	1.37804	0.788428	0.798565	0.987306	0.323492	0.776664
KRTAP3-1	0.929299	0.90539	0.916715	0.987646	0.323326	0.776664
PCBP1	58.424	-0.164975	0.167077	-0.987419	0.323437	0.776664
AFAP1L1	11.9115	0.388734	0.393722	0.987332	0.32348	0.776664
ADO	36.9494	-0.19515	0.197517	-0.988019	0.323144	0.776664
TMEM164	50.9225	0.165951	0.16829	0.986104	0.324082	0.776897
B4GALT3	34.4466	-0.224199	0.227319	-0.986277	0.323997	0.776897
TNF	15.3018	0.298832	0.30291	0.986536	0.32387	0.776897
CAV1	17.4338	-0.308772	0.313195	-0.985878	0.324193	0.776897
C7orf49	83.1932	-0.134829	0.136603	-0.987011	0.323637	0.776897
YEATS4	35.4477	0.180073	0.18269	0.985672	0.324294	0.776897
FLI1	168.558	0.103676	0.105073	0.986699	0.32379	0.776897
ITGA2B	21.1012	0.234221	0.237623	0.985685	0.324288	0.776897
NGFR	24.618	0.220332	0.223491	0.985866	0.324199	0.776897
GFPT1	36.4082	0.18204	0.18456	0.986345	0.323964	0.776897
NEU2	0.502425	0.86913	0.880919	0.986618	0.32383	0.776897
DOT1L	161.579	-0.122623	0.124307	-0.986449	0.323913	0.776897
CDKN2D	76.3502	-0.153887	0.156096	-0.985848	0.324208	0.776897
ZNF227	23.1229	0.21198	0.214946	0.986204	0.324033	0.776897
GABRA1	1.70582	0.730278	0.740424	0.986297	0.323987	0.776897
RSL24D1	35.677	0.174264	0.17676	0.985883	0.324191	0.776897
RTN4IP1	47.6188	0.150954	0.153175	0.985501	0.324378	0.776993
LCLAT1	53.138	0.182464	0.185181	0.985327	0.324463	0.777091
VHL	44.3741	0.164789	0.167273	0.985154	0.324549	0.777105
ZNF771	118.532	0.109191	0.110839	0.985136	0.324557	0.777105
FGR	72.5453	-0.259521	0.263602	-0.984518	0.324861	0.777411
SLC35F3	25.9879	0.328209	0.33335	0.98458	0.324831	0.777411
MTRNR2L1	86.4264	-0.314386	0.319318	-0.984555	0.324843	0.777411
GPT2	58.8335	0.301832	0.306529	0.984678	0.324782	0.777411
GRIK3	11.0148	0.433478	0.44038	0.984327	0.324955	0.777428
RNGTT	129.655	0.236528	0.240318	0.984229	0.325003	0.777428
MCAM	40.9249	0.221432	0.225014	0.984084	0.325074	0.777428
TPM4	88.381	-0.147743	0.150136	-0.984055	0.325089	0.777428
RTTN	56.1038	0.243277	0.247164	0.984275	0.32498	0.777428
C16orf70	30.9186	-0.213866	0.217356	-0.983944	0.325143	0.777453
S100A5	3.81776	0.513415	0.521928	0.983689	0.325269	0.777496
IRF2BP2	104.222	-0.123819	0.125897	-0.983492	0.325365	0.777496
HIST1H2AC	65.1628	0.14329	0.145713	0.983373	0.325424	0.777496
RP11-15K19.2	51.2724	0.155559	0.158208	0.983256	0.325482	0.777496
AC073130.2	0.478719	0.92477	0.940653	0.983114	0.325551	0.777496
SLC11A2	39.9564	-0.189117	0.192316	-0.983366	0.325427	0.777496
CARD16	6.62152	-0.500682	0.509289	-0.983101	0.325558	0.777496
SEPT10	21.1231	0.347558	0.353495	0.983205	0.325507	0.777496
U51561.1	0.642389	0.90748	0.922656	0.983551	0.325336	0.777496
SERINC2	42.3842	0.226249	0.230274	0.982519	0.325844	0.777549
EFHB	64.9007	-0.149477	0.152078	-0.982901	0.325656	0.777549
STAC	7.07294	0.444607	0.452516	0.982522	0.325843	0.777549
DCAF13	66.4255	-0.152535	0.155239	-0.982581	0.325814	0.777549
ZNF417	37.4507	-0.196995	0.200497	-0.982537	0.325835	0.777549
IL5	23.1665	0.226201	0.230194	0.982651	0.325779	0.777549
SUSD4	8.8299	0.469561	0.478046	0.98225	0.325977	0.777654
CTD-2349B8.1	32.8119	0.388738	0.395731	0.982328	0.325938	0.777654
GTSF1L	2.58878	0.712281	0.725388	0.981931	0.326134	0.777819
TPPP3	10.825	-0.385592	0.392668	-0.981979	0.32611	0.777819
SFN	4.57032	0.435418	0.443695	0.981346	0.326422	0.777954
ZSWIM5	102.409	0.118531	0.120768	0.981475	0.326358	0.777954
EIF2B1	38.3078	0.181852	0.185338	0.98119	0.326499	0.777954
CASC3	51.0861	-0.162738	0.16579	-0.981594	0.3263	0.777954
TRPM4	29.5752	-0.231252	0.235657	-0.98131	0.32644	0.777954
ZCCHC9	29.2056	-0.220449	0.224648	-0.981307	0.326441	0.777954
GRAMD4	186.921	0.122409	0.12475	0.981229	0.32648	0.777954
PCM1	90.2931	-0.125391	0.12783	-0.980913	0.326636	0.778174
MYSM1	28.8568	0.198235	0.202165	0.980562	0.326809	0.778232
PHC3	56.6366	-0.18046	0.184057	-0.980454	0.326862	0.778232
KLHL2	50.7172	0.164215	0.16748	0.980506	0.326837	0.778232
CAPS	2.09927	0.579524	0.591023	0.980543	0.326818	0.778232
KIR3DL1	1.19747	0.705708	0.719803	0.980417	0.32688	0.778232
DAZAP1	85.2423	-0.128108	0.130691	-0.980237	0.326969	0.778338
WDFY4	147.18	0.144241	0.147167	0.980118	0.327028	0.778373
TBCEL	18.0011	0.327223	0.333904	0.979991	0.327091	0.778418
FAM53C	106.393	0.11097	0.113253	0.979846	0.327162	0.778482
MTRNR2L12	0.947332	0.853613	0.871585	0.979381	0.327392	0.778924
NCOA5	41.591	0.163621	0.16714	0.978944	0.327608	0.779018
HOXB13	3.90713	0.558082	0.569999	0.979094	0.327534	0.779018
LRPPRC	46.1489	0.156241	0.159563	0.979178	0.327492	0.779018
ASB3	67.0698	-0.152493	0.15576	-0.979027	0.327567	0.779018
DCAF8L2	3.60237	0.62302	0.636615	0.978645	0.327755	0.779084
EEF1A2	21.189	0.238934	0.244371	0.977752	0.328197	0.779084
POLR1C	57.3492	-0.169726	0.173513	-0.978172	0.327989	0.779084
CASR.1	6.85656	0.389623	0.398531	0.977647	0.328249	0.779084
ATR	49.2046	0.158257	0.161877	0.977637	0.328254	0.779084
WNT10B	14.1409	0.267259	0.273274	0.977988	0.32808	0.779084
CLPB	76.2826	0.142133	0.145257	0.978498	0.327828	0.779084
LARP7	60.9767	0.141293	0.144483	0.977919	0.328115	0.779084
NLE1	17.0355	-0.278445	0.284625	-0.978289	0.327931	0.779084
MRPL45	25.1087	-0.249062	0.25471	-0.977827	0.32816	0.779084
C1QL1	27.431	-0.233024	0.238111	-0.978635	0.32776	0.779084
TP53INP1	46.6642	0.219109	0.223995	0.978189	0.327981	0.779084
SAP18	42.7152	-0.181298	0.185301	-0.9784	0.327877	0.779084
TM9SF2	83.4008	0.168021	0.171856	0.977685	0.32823	0.779084
COQ8A	84.274	-0.140573	0.143838	-0.977301	0.32842	0.779299
TMEM80	124.291	-0.114012	0.116663	-0.977276	0.328433	0.779299
ITGAV	19.7171	0.264743	0.270965	0.977036	0.328551	0.779476
POM121L2	4.82999	-0.560915	0.574331	-0.97664	0.328748	0.779522
ARIH2OS	49.5325	0.162658	0.166504	0.976903	0.328617	0.779522
ZNF862	51.2263	-0.175011	0.179185	-0.976705	0.328715	0.779522
ITFG2	55.6123	-0.159213	0.163013	-0.976689	0.328723	0.779522
ZNF256	27.4889	-0.275895	0.282565	-0.976394	0.328869	0.779706
FBXW10	2.5973	-0.732971	0.750956	-0.976051	0.329039	0.780004
ZNF69	11.6603	0.338465	0.346819	0.975915	0.329107	0.780059
REC8	28.9195	-0.213141	0.218426	-0.975801	0.329163	0.780088
HSPG2	49.5028	0.259168	0.265695	0.975435	0.329345	0.780368
DLL4	21.2476	0.276023	0.282989	0.975384	0.32937	0.780368
GYG2	1.68337	0.720987	0.740154	0.974105	0.330004	0.780407
PTPN7	38.3439	-0.203222	0.208612	-0.974162	0.329976	0.780407
ITPKB	375.451	-0.157837	0.161911	-0.974835	0.329642	0.780407
DYNC1I1	15.5498	0.346358	0.355508	0.974262	0.329926	0.780407
BRSK2	60.6721	-0.170178	0.174756	-0.973802	0.330155	0.780407
TMEM258	46.3708	-0.171947	0.176554	-0.973906	0.330103	0.780407
TNFSF13	28.8945	-0.215287	0.220891	-0.974634	0.329742	0.780407
ZNF251	38.3682	-0.205016	0.210464	-0.974114	0.33	0.780407
ZNF234	9.62322	0.302868	0.310743	0.974659	0.329729	0.780407
ZNF83	88.4857	0.12523	0.128617	0.973669	0.330221	0.780407
ZNF549	28.9416	-0.236022	0.242384	-0.973751	0.33018	0.780407
DAD1	93.127	-0.136656	0.140366	-0.973569	0.330271	0.780407
NKX2-1	1.68091	0.796408	0.816894	0.974922	0.329599	0.780407
MTMR12	132.37	-0.110298	0.113232	-0.974089	0.330013	0.780407
PPIC	4.56463	0.478463	0.491281	0.973909	0.330102	0.780407
TUBB8	3.44138	0.57298	0.587795	0.974796	0.329662	0.780407
ARL5B	55.0448	-0.181251	0.186009	-0.97442	0.329848	0.780407
ATP8B1	31.0397	0.269018	0.276299	0.97365	0.33023	0.780407
CSPG4	51.0285	0.20859	0.214047	0.974504	0.329806	0.780407
PIGP	71.098	-0.183103	0.187846	-0.97475	0.329684	0.780407
PLP1	1.86242	0.679495	0.698891	0.972247	0.330928	0.780498
NDUFAF5	25.7809	0.203466	0.209217	0.97251	0.330797	0.780498
PIGT	50.2496	0.29887	0.307371	0.972341	0.330881	0.780498
THRAP3	141.624	0.120913	0.124414	0.971863	0.331119	0.780498
QRSL1	73.3003	0.131566	0.135228	0.972921	0.330592	0.780498
TMEM242	29.7245	0.189415	0.194684	0.972939	0.330584	0.780498
KIAA1143	26.3391	0.204238	0.210041	0.972373	0.330865	0.780498
KLRF1	1.05272	0.688663	0.707696	0.973106	0.330501	0.780498
BTG4	4.35945	0.508027	0.522464	0.972366	0.330868	0.780498
PAFAH1B2	46.4675	-0.162544	0.16726	-0.971801	0.33115	0.780498
ALDOC	27.8467	0.218331	0.22431	0.973343	0.330383	0.780498
CALM2	66.4868	-0.144133	0.148178	-0.972702	0.330701	0.780498
GCFC2	29.8712	-0.235154	0.241734	-0.97278	0.330663	0.780498
CAPN15	68.0324	-0.142401	0.146491	-0.972078	0.331012	0.780498
CLEC11A	26.6643	0.354561	0.364757	0.972047	0.331027	0.780498
ZSWIM6	159.811	-0.115914	0.119117	-0.973113	0.330497	0.780498
APOBEC3A	56.3976	-0.320213	0.329327	-0.972324	0.33089	0.780498
SIRT1	58.9653	-0.158285	0.162865	-0.97188	0.33111	0.780498
PBLD	70.4977	0.131151	0.134916	0.972096	0.331003	0.780498
SNX19	30.1645	0.186877	0.192328	0.971661	0.331219	0.780557
AP4B1	69.04	0.142138	0.146329	0.971358	0.33137	0.780705
RCVRN	0.88138	0.841641	0.866383	0.971442	0.331328	0.780705
SLC9C1	16.8329	-0.362053	0.372885	-0.970951	0.331572	0.780972
YTHDC1	43.5728	-0.175754	0.181006	-0.970985	0.331556	0.780972
UQCRFS1	28.6318	-0.2242	0.230937	-0.970826	0.331635	0.781015
TAMM41	26.2445	0.224274	0.231062	0.97062	0.331738	0.781049
CAV2	16.232	0.402273	0.414425	0.970676	0.33171	0.781049
CRYGN	7.28475	0.369221	0.380572	0.970175	0.331959	0.781362
KLHL35	15.6721	0.30938	0.318921	0.970086	0.332004	0.781362
TMEM129	65.4573	0.148631	0.153211	0.970102	0.331996	0.781362
PPP1R13B	52.8437	-0.184765	0.190483	-0.969983	0.332055	0.781379
ARHGEF15	2.01247	-0.774588	0.798789	-0.969702	0.332195	0.781522
ERI1	50.257	0.158881	0.163849	0.969678	0.332207	0.781522
ZNF577	9.93885	0.318123	0.328099	0.969594	0.332249	0.781522
TBRG4	36.7538	-0.196002	0.202188	-0.969405	0.332343	0.78164
CTC-432M15.3	238.402	0.0906941	0.0935854	0.969106	0.332492	0.781886
ZNF18	43.4231	0.166241	0.171573	0.968921	0.332584	0.781895
LIPJ	2.99726	-0.760035	0.784407	-0.968929	0.33258	0.781895
SLC39A5	3.32229	0.50699	0.523398	0.968651	0.332719	0.782108
C11orf57	18.0899	0.242676	0.250653	0.968176	0.332957	0.782561
CYGB	41.9601	-0.252549	0.260935	-0.967861	0.333114	0.782639
GLI4	33.0869	0.191562	0.197926	0.967847	0.333121	0.782639
TPP2	60.7549	-0.160051	0.165369	-0.967843	0.333123	0.782639
BCL3	100.665	-0.134834	0.139327	-0.967751	0.333169	0.782643
TIMM8A	12.9014	-0.356505	0.368522	-0.967391	0.333349	0.782724
TXNRD3NB	0.871798	0.878364	0.907803	0.967571	0.333259	0.782724
LPIN1	194.169	0.0941031	0.0972834	0.967309	0.33339	0.782724
CYP20A1	71.1901	-0.145791	0.150717	-0.967314	0.333387	0.782724
FAM160B2	25.942	-0.247496	0.255879	-0.967237	0.333425	0.782724
FAM60A	97.2921	0.128849	0.133238	0.967063	0.333512	0.782731
SH3BP2	148.14	-0.12417	0.1284	-0.967054	0.333517	0.782731
ARL4D	11.9387	-0.346232	0.358244	-0.96647	0.333809	0.78331
NPLOC4	58.9969	0.208708	0.215978	0.966337	0.333876	0.78331
NUPR1	1.56325	0.742654	0.768559	0.966294	0.333897	0.78331
CMIP	219.333	-0.11222	0.11619	-0.965831	0.334129	0.783646
EMC4	18.573	-0.288301	0.298489	-0.965868	0.33411	0.783646
RP5-1052I5.2	58.9611	0.285461	0.295783	0.965102	0.334494	0.783949
SCN11A	2.42148	-0.725564	0.752748	-0.963887	0.335102	0.783949
RARRES1	8.68108	0.339743	0.3524	0.964084	0.335004	0.783949
BZW2	53.6	0.143854	0.14911	0.964752	0.334669	0.783949
ABCB4	45.9894	-0.273007	0.283154	-0.964164	0.334964	0.783949
ZC3HAV1L	7.48583	0.381117	0.394817	0.9653	0.334394	0.783949
IQCA1L	3.23501	0.514345	0.53359	0.963934	0.335079	0.783949
USP2	69.4285	-0.140422	0.145617	-0.964323	0.334884	0.783949
TMEM33	14.5432	0.289816	0.300517	0.964391	0.33485	0.783949
GABARAPL2	80.3877	-0.164379	0.170361	-0.964888	0.334601	0.783949
DOK2	19.1493	-0.291741	0.302483	-0.964486	0.334802	0.783949
PRKD2	77.9738	-0.140693	0.145798	-0.964984	0.334553	0.783949
TMEM160	47.5176	-0.173024	0.179369	-0.964625	0.334733	0.783949
SCAF1	145.595	-0.105129	0.108973	-0.964722	0.334684	0.783949
ZNF611	33.3829	0.186409	0.193357	0.964065	0.335013	0.783949
HABP4	50.8417	0.161892	0.167729	0.965201	0.334444	0.783949
LHX3	13.8052	0.329981	0.341931	0.96505	0.33452	0.783949
RP11-216L13.17	120.516	-0.116047	0.120331	-0.964397	0.334847	0.783949
BNIP3	28.7467	-0.266205	0.276149	-0.963993	0.33505	0.783949
LDOC1	7.67634	0.4417	0.458293	0.963793	0.33515	0.783956
COL4A6	6.94476	0.524014	0.544592	0.962214	0.335942	0.784221
ADRM1	61.3631	-0.153578	0.159481	-0.962986	0.335554	0.784221
LST1	21.7773	-0.311547	0.323745	-0.962322	0.335888	0.784221
RASSF8	15.2796	0.407636	0.423268	0.963068	0.335514	0.784221
BIRC3	78.6054	-0.141857	0.147305	-0.963012	0.335542	0.784221
SHISA3	7.53471	0.456108	0.473544	0.963179	0.335457	0.784221
NDUFS1	52.7618	-0.157902	0.163972	-0.962981	0.335557	0.784221
NPIPB11	3.38981	0.549337	0.570642	0.962664	0.335716	0.784221
NKD1	55.455	-0.185605	0.192911	-0.962127	0.335986	0.784221
DENND3	213.261	0.122734	0.127526	0.962427	0.335835	0.784221
PPP1R13L	67.0203	0.131206	0.136341	0.962332	0.335883	0.784221
WBP4	66.5067	-0.140196	0.145751	-0.961885	0.336107	0.784221
LPAR6	7.8591	0.374569	0.389195	0.962419	0.335839	0.784221
ESRRB	14.8982	0.393682	0.409093	0.962328	0.335885	0.784221
ARHGEF28	13.1069	0.389142	0.404507	0.962017	0.336041	0.784221
MFNG	40.5189	0.18711	0.194246	0.963264	0.335415	0.784221
UNC5B	19.2463	0.364342	0.378384	0.962889	0.335603	0.784221
ZNF519	23.3881	0.22652	0.23549	0.961906	0.336097	0.784221
OIP5	54.1506	0.148476	0.154337	0.962023	0.336038	0.784221
ATG4A	31.1186	-0.232859	0.242169	-0.961557	0.336272	0.784441
OTOP2	8.08899	0.401006	0.417054	0.961521	0.33629	0.784441
ELK1	48.7754	-0.179997	0.187237	-0.961329	0.336387	0.784562
CRTC2	58.9108	0.146521	0.15245	0.96111	0.336497	0.784714
YAF2	48.6733	-0.166239	0.172988	-0.960988	0.336558	0.784754
MAST3	153.061	0.0953134	0.099194	0.960878	0.336614	0.784779
CCSAP	50.6163	0.155459	0.161819	0.960699	0.336704	0.784782
ACTR3B	26.5173	0.20102	0.20923	0.960761	0.336672	0.784782
CLIC3	11.0862	-0.399013	0.415577	-0.960142	0.336984	0.785231
RP11-697E2.12	59.892	0.145408	0.151445	0.960139	0.336986	0.785231
USP27X	18.0683	-0.30677	0.319697	-0.959567	0.337273	0.785348
FOXK1	127.62	0.155393	0.161948	0.959524	0.337295	0.785348
VDR	58.5733	0.308605	0.321628	0.959508	0.337303	0.785348
MUCL1	2.04942	0.665067	0.693121	0.959524	0.337295	0.785348
PLEKHG7	5.96066	0.471221	0.490917	0.95988	0.337116	0.785348
SREBF2	136.212	0.119127	0.124109	0.95986	0.337125	0.785348
UGGT2	15.054	0.569736	0.593838	0.959413	0.337351	0.785357
MLLT11	47.5197	-0.178221	0.185886	-0.958762	0.337679	0.785409
MRPL48	24.0489	0.208224	0.217184	0.958748	0.337686	0.785409
FGFR3	20.5392	-0.23899	0.249262	-0.958788	0.337666	0.785409
IL2	0.976269	0.907505	0.946638	0.958661	0.337729	0.785409
GS1-393G12.13	3.97435	0.474032	0.49433	0.958938	0.33759	0.785409
NNT	35.1326	0.17953	0.187211	0.958973	0.337572	0.785409
DUSP1	113.559	-0.143586	0.149746	-0.958864	0.337628	0.785409
SMC1B	11.912	0.303266	0.316204	0.959083	0.337517	0.785409
ERGIC3	28.9248	-0.214567	0.223871	-0.958441	0.33784	0.785419
ZBTB9	30.6037	0.194198	0.202594	0.958558	0.337781	0.785419
GPR137	149.041	-0.0939316	0.09801	-0.958388	0.337867	0.785419
ZSCAN21	26.9325	-0.240642	0.251137	-0.958211	0.337956	0.785522
DLEC1	41.4249	0.188346	0.196627	0.957885	0.338121	0.785698
DIP2A	78.3835	0.142061	0.148294	0.957967	0.338079	0.785698
LPIN3	13.182	0.276413	0.288681	0.957504	0.338313	0.785957
PPCS	93.809	-0.149893	0.156562	-0.957405	0.338363	0.785957
ELMOD2	41.0631	0.17433	0.182087	0.957399	0.338366	0.785957
IMMP1L	35.4848	-0.19416	0.202867	-0.957077	0.338528	0.786169
HAND1	5.28772	0.473674	0.494935	0.957042	0.338546	0.786169
VNN2	17.1384	0.384438	0.401759	0.956889	0.338623	0.786175
ACVR1	40.2985	-0.211754	0.221305	-0.956842	0.338647	0.786175
GNPTG	28.3161	-0.217241	0.227057	-0.956772	0.338682	0.786175
PLAGL2	29.4588	0.197223	0.206154	0.956677	0.33873	0.786182
KLRG2	8.6583	-0.388766	0.406504	-0.956364	0.338889	0.786446
TRAF5	55.1169	0.164724	0.17229	0.956086	0.339029	0.786572
BBOX1	1.31846	0.600686	0.628338	0.955992	0.339076	0.786572
PTPRH	5.63249	0.412432	0.431409	0.95601	0.339067	0.786572
KCNH3	35.8353	0.192235	0.201132	0.955763	0.339192	0.786736
GBP4	16.5571	0.286284	0.299691	0.955263	0.339445	0.786805
INTS4	58.0201	0.152881	0.159993	0.955547	0.339301	0.786805
WNT3	43.8606	-0.198036	0.207283	-0.95539	0.33938	0.786805
ZP2	1.82039	-0.832036	0.870948	-0.955323	0.339415	0.786805
GSTO1	15.9442	0.272042	0.284727	0.955448	0.339351	0.786805
TMEM39A	57.4284	-0.169496	0.177463	-0.955104	0.339525	0.786889
CHIT1	49.7837	-0.170561	0.178619	-0.954885	0.339636	0.786995
IQUB	40.417	-0.18874	0.197667	-0.954837	0.33966	0.786995
ARMCX4	9.38375	0.316394	0.331621	0.954083	0.340042	0.787041
KIAA1522	32.3742	0.205003	0.215061	0.953233	0.340472	0.787041
POMGNT1	31.543	0.193035	0.202415	0.953659	0.340257	0.787041
FDPS	52.7436	0.149021	0.156262	0.953659	0.340256	0.787041
SAP25	3.10791	0.503723	0.527706	0.954552	0.339805	0.787041
LRTM2	3.83921	0.560292	0.587646	0.953452	0.340361	0.787041
MRPS35	29.8784	-0.22509	0.235953	-0.953959	0.340104	0.787041
RP11-834C11.12	49.8104	0.237575	0.248946	0.954326	0.339919	0.787041
TMBIM4	41.3661	-0.18881	0.19809	-0.953155	0.340512	0.787041
GATB	39.8289	0.172202	0.180517	0.953937	0.340115	0.787041
RPA1	47.5628	0.181535	0.190527	0.952809	0.340687	0.787041
ITGB3	47.2699	0.193469	0.202866	0.953679	0.340246	0.787041
ZC2HC1A	28.0662	-0.272477	0.285482	-0.954447	0.339857	0.787041
RNF126	78.7489	-0.18519	0.194251	-0.953355	0.34041	0.787041
COX6B1	31.6103	-0.214986	0.22556	-0.95312	0.340529	0.787041
TSKS	6.3108	0.394381	0.413191	0.954477	0.339842	0.787041
RNF208	38.0091	-0.191471	0.200901	-0.953059	0.34056	0.787041
CCDC169-SOHLH2	11.8126	0.383861	0.402647	0.953342	0.340417	0.787041
GTF2F2	37.9437	0.179447	0.188265	0.953165	0.340506	0.787041
LZTR1	32.0953	-0.227704	0.238843	-0.953364	0.340406	0.787041
ATF4	57.3306	-0.157182	0.16496	-0.952852	0.340665	0.787041
TBC1D12	27.4081	0.300591	0.31547	0.952837	0.340673	0.787041
HTRA1	5.07136	0.598957	0.628647	0.952771	0.340706	0.787041
MPHOSPH8	42.2413	-0.188776	0.198166	-0.952612	0.340787	0.787124
MAP1LC3A	35.2655	0.184492	0.193837	0.951789	0.341204	0.78716
ANGPTL1	5.32688	0.371628	0.390291	0.952183	0.341004	0.78716
RCOR3	62.3114	0.134312	0.141087	0.951985	0.341104	0.78716
NKIRAS1	142.804	-0.111802	0.117439	-0.951993	0.3411	0.78716
MICALCL	4.36476	0.561738	0.590051	0.952015	0.341089	0.78716
SIPA1	81.4498	-0.172445	0.181151	-0.95194	0.341128	0.78716
SLC16A6	68.2394	0.158952	0.166911	0.952313	0.340938	0.78716
WRN	47.8777	-0.175933	0.18475	-0.952274	0.340958	0.78716
PCDHAC2	1.23478	0.762822	0.801431	0.951825	0.341186	0.78716
NRDC	74.3002	0.131328	0.137994	0.951689	0.341255	0.787175
GCN1	51.4191	0.226831	0.238419	0.951396	0.341403	0.787209
RP11-212D19.4	76.0587	0.127058	0.133533	0.951512	0.341345	0.787209
TCTN3	61.2147	0.142713	0.149996	0.951449	0.341376	0.787209
EPHA1	8.30972	0.349545	0.367524	0.95108	0.341564	0.787279
CCDC85B	71.0663	-0.136945	0.143975	-0.95117	0.341518	0.787279
NUP214	65.5428	-0.138799	0.145939	-0.951073	0.341568	0.787279
NUDT9	25.0482	-0.246709	0.259552	-0.950516	0.34185	0.787827
RP11-330H6.5	54.4565	0.149932	0.157782	0.950245	0.341988	0.787938
C19orf38	82.9774	0.129264	0.136028	0.950275	0.341973	0.787938
DNAJB1	155.18	-0.101686	0.107023	-0.950129	0.342047	0.787971
ESF1	28.6227	0.195588	0.205949	0.94969	0.34227	0.788037
WDR27	101.955	-0.177111	0.18652	-0.949555	0.342338	0.788037
DPYS	10.2256	0.436474	0.459495	0.949899	0.342164	0.788037
ESM1	1.99672	0.661798	0.696962	0.949546	0.342343	0.788037
HSPA4	82.8236	0.120664	0.127058	0.949675	0.342277	0.788037
RASSF4	67.4676	0.161171	0.169708	0.949696	0.342267	0.788037
PHF2	31.4032	0.19083	0.201018	0.949319	0.342458	0.788199
AL031664.1	13.7123	-0.350775	0.369653	-0.94893	0.342656	0.7882
TIGD3	41.4298	-0.195377	0.205958	-0.948625	0.342812	0.7882
ALDOA	90.9242	-0.129137	0.136072	-0.949032	0.342604	0.7882
CTC-479C5.12	47.0012	-0.175292	0.184804	-0.948528	0.342861	0.7882
PODNL1	61.0925	0.138334	0.145775	0.948953	0.342645	0.7882
LYPD4	1.67737	0.622558	0.65586	0.949223	0.342507	0.7882
CEACAM19	3.06011	0.579035	0.610449	0.948541	0.342854	0.7882
AC008522.1	1.65938	-0.812396	0.856405	-0.948612	0.342818	0.7882
SLC18A3	1.52422	0.780672	0.822766	0.948838	0.342703	0.7882
ZNF500	33.9616	0.181994	0.191893	0.948413	0.342919	0.788231
CRADD	66.3405	0.158331	0.16702	0.947975	0.343142	0.788641
ITGB3BP	66.3154	0.136067	0.143587	0.947626	0.34332	0.788686
BRAF	102.278	-0.157257	0.165955	-0.947588	0.343339	0.788686
NPM2	6.71154	0.378691	0.399638	0.947586	0.34334	0.788686
LRRC49	11.2958	0.401836	0.423952	0.947836	0.343213	0.788686
CCDC50	39.7901	-0.265294	0.280064	-0.94726	0.343506	0.788915
CCNT2	95.8315	-0.123874	0.130777	-0.947215	0.343529	0.788915
ZNF589	47.0972	0.169258	0.178747	0.946917	0.343681	0.789147
SGPP2	38.4219	0.572037	0.604154	0.94684	0.34372	0.789147
XPO6	161.781	0.135688	0.14334	0.94662	0.343833	0.789303
PPFIA4	28.291	0.217216	0.22956	0.946229	0.344032	0.789365
ZBED6	34.7383	0.176171	0.186224	0.946019	0.344139	0.789365
RP5-862P8.2	52.9351	0.166647	0.176172	0.945934	0.344182	0.789365
SLC25A38	56.4683	0.143435	0.15169	0.945576	0.344365	0.789365
AASS	20.3557	0.250762	0.265185	0.945608	0.344348	0.789365
SLC35E3	34.6198	0.210375	0.222389	0.945976	0.344161	0.789365
ZNF23	19.1041	-0.273717	0.28949	-0.945514	0.344397	0.789365
MIA	37.5831	0.185051	0.195585	0.946141	0.344077	0.789365
LILRA1	8.01662	-0.456667	0.482496	-0.946468	0.34391	0.789365
RFESD	32.8679	0.196591	0.207873	0.945728	0.344287	0.789365
TCF12	148.256	0.116586	0.123272	0.94576	0.344271	0.789365
FBXO22	33.9971	0.193468	0.204534	0.945894	0.344203	0.789365
MSH5-SAPCD1	50.0576	-0.163488	0.172928	-0.945412	0.344449	0.78937
STAG3	105.634	-0.122893	0.13001	-0.945258	0.344527	0.78937
MIF4GD	47.8836	-0.16818	0.177921	-0.945247	0.344533	0.78937
ACADM	72.5737	-0.152138	0.160977	-0.945094	0.344611	0.789376
DRD1	1.22594	0.663381	0.701941	0.945066	0.344625	0.789376
LTN1	60.9926	-0.154778	0.163808	-0.944875	0.344723	0.789497
TBC1D26	24.6386	-0.237699	0.251651	-0.944558	0.344885	0.789658
FBXO18	77.4588	-0.174661	0.184917	-0.944537	0.344895	0.789658
GSTO2	76.7737	-0.13771	0.145806	-0.944475	0.344927	0.789658
STK35	78.8707	0.119421	0.126488	0.944128	0.345104	0.789734
FAAH	7.90569	0.421514	0.446778	0.943452	0.34545	0.789734
CNOT10	55.8545	-0.161319	0.171067	-0.943018	0.345672	0.789734
MNX1	12.8788	0.378295	0.400684	0.944123	0.345107	0.789734
CLECL1	38.4368	-0.24926	0.264267	-0.94321	0.345573	0.789734
DCTN2	31.8966	0.190509	0.201871	0.94372	0.345313	0.789734
RAB1B	85.2446	-0.128868	0.136525	-0.943917	0.345212	0.789734
PDCL2	5.45555	0.432518	0.458065	0.944229	0.345053	0.789734
CAMK2D	218.085	-0.136941	0.145174	-0.943291	0.345532	0.789734
PBK	11.9674	0.341558	0.361966	0.943618	0.345365	0.789734
AC018755.18	13.7243	0.291729	0.309331	0.943097	0.345631	0.789734
DPM2	30.9369	0.194212	0.205949	0.943008	0.345677	0.789734
CDCA4	67.7394	0.133803	0.141797	0.943628	0.34536	0.789734
UBLCP1	24.5915	0.211336	0.224099	0.943046	0.345658	0.789734
MYO9A	101.461	0.172712	0.183137	0.943077	0.345642	0.789734
TMEM266	58.0578	0.250163	0.265069	0.943764	0.345291	0.789734
KIDINS220	33.2578	0.203237	0.215555	0.942854	0.345756	0.789813
ZNF282	22.0263	0.226085	0.239819	0.942735	0.345817	0.789849
NDUFS3	37.1961	-0.19267	0.204398	-0.942622	0.345874	0.78988
ARHGEF9	25.5643	-0.252058	0.267618	-0.941856	0.346266	0.789922
ATP1B4	2.04892	0.635314	0.674319	0.942156	0.346113	0.789922
DPCR1	3.61608	0.550506	0.584236	0.942267	0.346056	0.789922
AGPAT4	52.061	0.240846	0.25573	0.941798	0.346296	0.789922
POPDC2	28.5818	-0.467403	0.49601	-0.942327	0.346025	0.789922
MRAS	15.0054	0.490341	0.520529	0.942006	0.34619	0.789922
ATP13A4	26.6169	0.213978	0.227193	0.941833	0.346278	0.789922
ATN1	81.0636	0.126609	0.134352	0.942371	0.346002	0.789922
ZNF324	42.605	0.162046	0.17201	0.942074	0.346155	0.789922
ZBTB7B	118.851	-0.112018	0.119007	-0.941271	0.346566	0.790384
FAM20B	66.5802	-0.163404	0.173607	-0.941228	0.346588	0.790384
NRN1L	5.52377	0.373657	0.397071	0.941032	0.346688	0.79051
MBOAT1	17.655	-0.359995	0.38281	-0.940402	0.347012	0.790719
MYD88	62.6388	-0.149031	0.158532	-0.940067	0.347183	0.790719
CD200	13.8903	-0.412276	0.43852	-0.940154	0.347139	0.790719
TRA2A	68.5405	0.126143	0.134169	0.940182	0.347124	0.790719
CHRDL2	9.84635	0.366048	0.389316	0.940233	0.347098	0.790719
DRC1	4.56758	0.529771	0.563374	0.940354	0.347036	0.790719
SNAPC1	42.1193	0.174183	0.185206	0.94048	0.346972	0.790719
THOC3	7.05272	0.363903	0.386929	0.940489	0.346967	0.790719
PARP16	97.3907	0.121288	0.128961	0.940499	0.346962	0.790719
TCEA2	57.5724	0.159329	0.169658	0.939115	0.347672	0.790735
AXDND1	47.8462	0.157684	0.167968	0.938774	0.347847	0.790735
GTPBP2	81.2477	-0.130635	0.139049	-0.939488	0.34748	0.790735
NIT2	21.8653	-0.264563	0.281515	-0.939785	0.347328	0.790735
KLHL42	18.2308	0.24014	0.255784	0.938839	0.347813	0.790735
TMEM151A	9.45035	0.313933	0.334291	0.939102	0.347678	0.790735
SOX15	7.1869	0.363768	0.38738	0.939047	0.347706	0.790735
TMEM131	158.105	0.152833	0.162795	0.938812	0.347827	0.790735
TBC1D10B	109.408	-0.115286	0.122735	-0.939309	0.347572	0.790735
CYLD	106.538	-0.117417	0.125043	-0.939015	0.347723	0.790735
ZNF177	1.2664	0.634633	0.675639	0.939308	0.347573	0.790735
FAM214B	114.777	-0.123271	0.131314	-0.93875	0.347859	0.790735
MED6	13.8497	-0.304721	0.324564	-0.938865	0.3478	0.790735
HABP2	3.53719	0.545482	0.580553	0.939592	0.347427	0.790735
CHAC1	33.3719	-0.227727	0.242587	-0.938743	0.347862	0.790735
CAP1	109.307	-0.110435	0.11766	-0.938595	0.347939	0.790806
FAM213B	80.8293	-0.130675	0.139256	-0.93838	0.348049	0.790852
SLC38A4	1.77905	0.556042	0.592609	0.938294	0.348093	0.790852
IL2RB	35.1888	-0.371937	0.39635	-0.938405	0.348036	0.790852
PRRC2B	104.799	-0.122276	0.130349	-0.938069	0.348209	0.791013
ERV3-1	31.9153	-0.222409	0.237119	-0.937962	0.348264	0.791036
SOS1	103.196	0.148948	0.158841	0.937723	0.348387	0.791214
MAGEH1	9.35335	-0.382235	0.40787	-0.93715	0.348682	0.791272
IL13RA1	28.2635	-0.241498	0.257666	-0.93725	0.34863	0.791272
ACY1	26.1045	-0.271636	0.289753	-0.937476	0.348514	0.791272
RPP38	59.3881	-0.153762	0.164071	-0.937166	0.348673	0.791272
VPS26A	68.623	-0.136758	0.145908	-0.937288	0.34861	0.791272
ENTPD1	212.829	-0.0989391	0.105531	-0.937538	0.348482	0.791272
NOMO3	10.3819	-0.38489	0.41075	-0.937041	0.348737	0.791297
BMP4	3.38278	0.653594	0.697731	0.936741	0.348892	0.791443
CFAP70	23.4964	0.217556	0.232237	0.936784	0.348869	0.791443
HHLA1	1.50028	0.806695	0.86162	0.936254	0.349142	0.791503
DCTN3	21.0568	-0.253522	0.27078	-0.936266	0.349136	0.791503
SLC45A2	2.3877	0.640157	0.683551	0.936516	0.349008	0.791503
HDAC10	39.3386	-0.186793	0.199491	-0.936345	0.349095	0.791503
KLHDC7B	13.6341	-0.302327	0.322897	-0.936293	0.349122	0.791503
APITD1-CORT	37.4643	-0.178674	0.190924	-0.935836	0.349358	0.791584
ZNHIT2	46.5117	-0.166251	0.17764	-0.935887	0.349331	0.791584
C19orf81	21.6368	-0.478941	0.511654	-0.936063	0.349241	0.791584
TXNDC8	3.94548	0.625027	0.667775	0.935985	0.349281	0.791584
GPN1	35.947	-0.199947	0.21372	-0.935556	0.349502	0.791719
PDE1A	14.1338	0.352444	0.376726	0.935546	0.349507	0.791719
CACNA1G	54.434	-0.181085	0.193597	-0.935369	0.349598	0.791824
AL357140.1	2.50217	0.502726	0.53778	0.934817	0.349883	0.792025
SPTSSB	2.25368	0.691046	0.739276	0.934762	0.349911	0.792025
CHMP6	20.0847	0.227118	0.242962	0.934788	0.349898	0.792025
DHRS9	13.4275	0.50479	0.53995	0.934883	0.349849	0.792025
KIAA1671	29.3971	0.268551	0.287282	0.934798	0.349892	0.792025
RP11-125O5.2	4.31615	0.518516	0.554767	0.934656	0.349966	0.792046
ACKR2	77.6675	-0.155266	0.166146	-0.934513	0.350039	0.792111
PRKCZ	140.374	-0.110887	0.118703	-0.934157	0.350223	0.792222
PPP3CC	112.596	0.132587	0.141918	0.934252	0.350174	0.792222
CPB2	5.57833	-0.556365	0.595527	-0.934239	0.350181	0.792222
GLOD5	1.06099	0.800905	0.858108	0.933338	0.350646	0.792511
GGPS1	86.6675	-0.120408	0.129014	-0.9333	0.350665	0.792511
SESN1	109.601	-0.120029	0.128593	-0.9334	0.350614	0.792511
AGR3	1.68874	0.74815	0.801497	0.933441	0.350592	0.792511
SDS	16.8701	0.281514	0.301516	0.933661	0.350479	0.792511
SLC34A2	1.22191	0.687748	0.736498	0.933808	0.350403	0.792511
PFKP	40.4242	0.200475	0.214795	0.933333	0.350648	0.792511
HFM1	12.7807	0.450854	0.483169	0.93312	0.350758	0.792619
SCAND1	70.6642	-0.147933	0.158701	-0.932151	0.351258	0.792737
RABGGTB	32.9339	-0.216139	0.231851	-0.932234	0.351216	0.792737
PEX11B	45.4115	0.162104	0.173886	0.93224	0.351213	0.792737
ADAD1	1.38971	-0.831556	0.891397	-0.932868	0.350888	0.792737
SLFN5	36.5081	0.172126	0.184655	0.93215	0.351259	0.792737
GPR21	2.20887	0.654821	0.702136	0.932614	0.351019	0.792737
SLC27A4	35.8654	-0.195524	0.209603	-0.932832	0.350907	0.792737
RALGDS	277.315	-0.112948	0.121165	-0.93219	0.351238	0.792737
TMCO3	37.4984	-0.271296	0.290873	-0.932698	0.350976	0.792737
ERH	44.1007	0.159974	0.171606	0.932215	0.351225	0.792737
POLA1	26.6048	0.32173	0.345434	0.931381	0.351656	0.793025
UBB	40.5618	-0.176616	0.189568	-0.931677	0.351504	0.793025
STK39	101.596	0.196881	0.211334	0.931611	0.351538	0.793025
CYC1	45.8056	-0.174464	0.187282	-0.931557	0.351565	0.793025
PLD4	49.2057	0.153436	0.164729	0.93144	0.351626	0.793025
PPIP5K1	1.99662	0.586929	0.630122	0.931452	0.35162	0.793025
RP11-40A7.2	9.94816	0.320244	0.34388	0.931267	0.351716	0.793057
EIF3L	31.4175	-0.197197	0.211808	-0.931017	0.351845	0.793145
JMJD7	36.4186	0.173281	0.186112	0.93106	0.351823	0.793145
TMEM9	44.7821	-0.199832	0.214716	-0.93068	0.352019	0.793167
MYCBPAP	21.8278	-0.278119	0.298783	-0.93084	0.351936	0.793167
NLRP8	1.37877	0.824281	0.885616	0.930744	0.351986	0.793167
CDHR1	13.2997	0.393143	0.422439	0.930651	0.352034	0.793167
KLHDC3	63.7463	-0.161324	0.173487	-0.929892	0.352427	0.793485
LMBR1L	56.1729	-0.161093	0.173245	-0.929857	0.352445	0.793485
LRRC56	96.3812	0.122827	0.132091	0.929872	0.352437	0.793485
CHID1	36.8013	-0.218233	0.234654	-0.930023	0.352359	0.793485
ZNF141	69.3185	0.131833	0.141751	0.930035	0.352353	0.793485
CDC37	174.837	-0.134642	0.144789	-0.929917	0.352414	0.793485
SPATA45	4.83398	0.449015	0.483104	0.929437	0.352663	0.793671
ARMT1	61.7953	-0.146514	0.157616	-0.929564	0.352597	0.793671
TSGA13	24.7269	-0.23424	0.25201	-0.929489	0.352636	0.793671
CIDEB	40.4441	0.184668	0.19872	0.929287	0.35274	0.793744
SLC15A1	8.93542	0.674971	0.726648	0.928884	0.352949	0.794114
DOCK4	99.2406	-0.138723	0.149369	-0.928729	0.35303	0.794193
FBXO6	28.6456	0.196789	0.211951	0.928466	0.353166	0.794399
USP16	52.5495	-0.157973	0.17017	-0.928324	0.353239	0.794462
SLC26A7	5.02607	0.430186	0.463491	0.928143	0.353334	0.794521
STK10	229.306	0.0781946	0.0842524	0.9281	0.353356	0.794521
GTPBP8	29.8433	-0.212824	0.229382	-0.927812	0.353505	0.794756
GSTA5	1.86834	0.637223	0.687142	0.927352	0.353744	0.794786
MST1	22.7662	0.207813	0.224082	0.927397	0.353721	0.794786
TIGAR	53.027	-0.157279	0.169573	-0.927501	0.353666	0.794786
EHF	13.1637	-0.6419	0.692178	-0.927363	0.353738	0.794786
USP18	17.6862	-0.283184	0.305297	-0.927569	0.353631	0.794786
RASGEF1C	12.9613	0.33621	0.36262	0.927169	0.353839	0.794899
RASEF	3.70877	0.558406	0.60244	0.926907	0.353975	0.795103
LRRIQ3	31.1268	0.19148	0.206599	0.926817	0.354021	0.795106
FZR1	102.717	0.113862	0.122879	0.926618	0.354125	0.795238
GPRASP1	8.57721	0.375287	0.405052	0.926514	0.354179	0.795258
RFTN1	291.845	0.156893	0.169457	0.925857	0.35452	0.79572
CCDC136	22.883	-0.256141	0.276628	-0.925937	0.354479	0.79572
PTS	45.0236	0.159977	0.172787	0.925865	0.354516	0.79572
DHRS3	18.0713	0.296568	0.320597	0.925048	0.354941	0.79579
GPN2	29.4541	-0.211766	0.229285	-0.923593	0.355699	0.79579
EPHX4	1.68557	0.570121	0.617551	0.923197	0.355905	0.79579
RIT1	20.8966	0.218805	0.236494	0.925204	0.35486	0.79579
H3F3A	73.0768	-0.131351	0.142278	-0.9232	0.355903	0.79579
CAMK1	7.99106	0.354052	0.383109	0.924156	0.355405	0.79579
CCR1	10.7827	-0.404404	0.437682	-0.923968	0.355503	0.79579
PDCD10	94.6944	-0.120999	0.130946	-0.924037	0.355467	0.79579
ZMIZ2	104.016	-0.11952	0.129148	-0.925453	0.35473	0.79579
SMKR1	52.3881	-0.176627	0.19122	-0.923686	0.35565	0.79579
WDR60	60.8718	0.143855	0.155494	0.925147	0.35489	0.79579
C11orf68	84.6301	-0.135388	0.146401	-0.924775	0.355083	0.79579
SHBG	102.236	0.11109	0.120174	0.924412	0.355272	0.79579
CEP95	97.126	-0.114608	0.124028	-0.924055	0.355458	0.79579
MZT2B	53.6682	-0.154968	0.167843	-0.923292	0.355855	0.79579
PRSS56	9.25701	0.361256	0.390758	0.924501	0.355225	0.79579
NDUFS7	36.8324	-0.183227	0.198063	-0.925096	0.354916	0.79579
PGPEP1	19.2085	-0.274138	0.296602	-0.924261	0.35535	0.79579
RBM42	38.3357	0.172031	0.186067	0.924563	0.355193	0.79579
CEACAM8	2.7676	0.49401	0.534208	0.924751	0.355095	0.79579
ZNF283	13.6142	0.269886	0.291689	0.925252	0.354835	0.79579
DOCK8	118.511	0.114048	0.123282	0.925099	0.354915	0.79579
KIF27	50.9652	-0.169897	0.184013	-0.923288	0.355857	0.79579
ALDOB	3.12212	0.786319	0.850782	0.924232	0.355366	0.79579
PTGR2	62.8337	-0.144472	0.156434	-0.923534	0.355729	0.79579
ZNF622	30.9834	-0.21425	0.232041	-0.923328	0.355836	0.79579
NUDCD2	64.9727	-0.141236	0.152891	-0.923767	0.355608	0.79579
ENO4	22.5294	0.493282	0.533018	0.925449	0.354732	0.79579
LCTL	3.11405	0.518491	0.561495	0.923412	0.355793	0.79579
PDE9A	46.6936	0.247187	0.267345	0.924602	0.355173	0.79579
DDX46	92.0539	-0.120887	0.130963	-0.92306	0.355976	0.795849
JAK1	141.782	0.119748	0.129804	0.922535	0.35625	0.795956
S100A10	23.5088	-0.341985	0.370681	-0.922586	0.356223	0.795956
EIF1B	44.5648	-0.165126	0.178991	-0.922539	0.356247	0.795956
GAL3ST4	9.29029	-0.391684	0.424475	-0.922749	0.356138	0.795956
COX6B2	17.1226	0.244873	0.265355	0.922816	0.356103	0.795956
PSEN2	32.432	-0.303612	0.32918	-0.922329	0.356357	0.795995
JOSD1	79.0346	-0.144496	0.156663	-0.922339	0.356352	0.795995
CSF2RA	7.60151	0.370193	0.401499	0.922027	0.356515	0.796034
TIAM2	94.7913	0.396558	0.430171	0.921863	0.3566	0.796034
FAM198A	3.53118	0.497014	0.539122	0.921895	0.356583	0.796034
CERCAM	33.6298	0.174669	0.189462	0.921925	0.356568	0.796034
NUP188	60.7079	-0.142386	0.154434	-0.921984	0.356537	0.796034
ATXN7L2	47.0572	-0.172438	0.187221	-0.921041	0.357029	0.796043
EHHADH	29.3891	0.24442	0.265456	0.920756	0.357178	0.796043
POLR2J	14.397	0.312874	0.339567	0.921393	0.356845	0.796043
ARF5	24.8248	-0.224873	0.244088	-0.921281	0.356904	0.796043
SLC16A7	58.0595	0.19575	0.212472	0.921302	0.356893	0.796043
SPAG5	44.2614	0.155044	0.168427	0.920538	0.357292	0.796043
YWHAQ	114.129	-0.122663	0.133237	-0.920642	0.357237	0.796043
CYBRD1	10.8042	0.488412	0.53069	0.920335	0.357398	0.796043
C2orf80	3.7739	0.446609	0.485171	0.920518	0.357302	0.796043
MT1F	9.99662	0.299053	0.324915	0.920405	0.357361	0.796043
PINX1	54.9439	0.140555	0.152716	0.920374	0.357377	0.796043
FAM92A1	5.8672	0.428497	0.465549	0.920413	0.357357	0.796043
SNX31	8.82268	0.389958	0.423611	0.920558	0.357281	0.796043
LMBRD2	46.8632	-0.171545	0.186182	-0.921383	0.35685	0.796043
MEIG1	42.7463	-0.171847	0.18673	-0.920299	0.357416	0.796043
SLC16A9	17.6309	0.423548	0.45985	0.921057	0.357021	0.796043
CYP2E1	9.01071	0.330824	0.358982	0.921561	0.356758	0.796043
SLTM	64.4573	0.131968	0.143227	0.921386	0.356849	0.796043
KBTBD13	1.84185	0.582982	0.63362	0.920082	0.35753	0.796195
ZNF804A	23.8782	0.399408	0.434153	0.919969	0.357589	0.796226
TOP1	111.012	-0.106307	0.115641	-0.919285	0.357946	0.796444
DHX16	22.2877	-0.241835	0.262983	-0.919583	0.35779	0.796444
GULP1	10.9957	-0.454017	0.493798	-0.919438	0.357867	0.796444
SHC2	5.96137	-0.523241	0.569179	-0.919291	0.357943	0.796444
HMMR	68.6341	-0.137119	0.149162	-0.919264	0.357957	0.796444
UBTD1	84.9562	-0.125788	0.136814	-0.919408	0.357882	0.796444
STK17A	99.4566	0.110806	0.120574	0.918982	0.358105	0.796672
RALGAPB	39.273	-0.170981	0.186124	-0.918638	0.358285	0.796871
ATP5J2-PTCD1	52.692	-0.16562	0.180289	-0.91864	0.358284	0.796871
SYAP1	32.3335	-0.236801	0.257809	-0.918511	0.358352	0.796919
PRKAG3	1.17419	0.745934	0.812341	0.918252	0.358487	0.797119
ALG6	32.0491	-0.199821	0.217636	-0.918145	0.358543	0.797144
FAM196A	2.74186	-0.726644	0.791607	-0.917935	0.358653	0.797287
DUSP12	23.1613	-0.237256	0.258533	-0.917702	0.358775	0.797459
RP3-422G23.4	0.343234	0.90799	0.989657	0.917479	0.358892	0.797618
RRAGB	26.6271	0.208703	0.227544	0.917198	0.359039	0.797636
FAM110A	74.4847	-0.131005	0.142826	-0.917239	0.359018	0.797636
CRISP1	1.96127	0.608878	0.66393	0.917082	0.3591	0.797636
RP11-793H13.10	86.4251	0.112175	0.122347	0.916859	0.359216	0.797636
HRASLS2	9.13038	-0.45314	0.494158	-0.916996	0.359145	0.797636
PRCD	43.06	-0.237703	0.259244	-0.916906	0.359192	0.797636
URI1	39.4019	0.159936	0.174436	0.91687	0.359211	0.797636
CRHR1	29.0127	0.245182	0.267456	0.91672	0.359289	0.797697
KLHL32	52.1619	-0.192654	0.210234	-0.916378	0.359469	0.797895
SH3GL1	177.323	-0.0990939	0.108129	-0.916443	0.359435	0.797895
AVPR1B	8.22626	0.350889	0.383046	0.91605	0.359641	0.797998
C9orf85	66.4256	-0.145482	0.158818	-0.91603	0.359651	0.797998
DHRS4L2	9.90091	0.298013	0.325329	0.916034	0.359649	0.797998
TXNDC12	77.6424	0.12205	0.133262	0.915865	0.359738	0.79809
ZNF212	25.6435	-0.234584	0.256198	-0.915635	0.359858	0.798186
ZNF415	9.36053	0.336675	0.367706	0.91561	0.359871	0.798186
GZMA	0.685631	0.835389	0.912619	0.915375	0.359995	0.798259
IL12B	15.5585	0.318552	0.347978	0.915435	0.359963	0.798259
S1PR1	26.5385	-0.307856	0.336626	-0.914536	0.360436	0.798335
UBQLN4	59.6027	0.132401	0.144938	0.913501	0.360979	0.798335
RP11-321N4.5	45.9959	-0.188876	0.206637	-0.914047	0.360692	0.798335
MKRN2OS	34.0534	-0.205912	0.225147	-0.914565	0.36042	0.798335
APEH	70.3075	-0.142111	0.155315	-0.914988	0.360198	0.798335
ALCAM	91.9382	0.135694	0.148338	0.914765	0.360315	0.798335
KLHL6	121.435	0.269025	0.294071	0.914828	0.360282	0.798335
EIF3B	58.1752	-0.143103	0.156651	-0.913516	0.360971	0.798335
KDELR2	64.8293	0.14448	0.157919	0.9149	0.360244	0.798335
C11orf42	0.933013	0.749753	0.819844	0.914506	0.360451	0.798335
LGR4	15.8436	0.267977	0.292964	0.91471	0.360344	0.798335
GDF7	31.3632	0.271823	0.297348	0.914159	0.360634	0.798335
MRPS5	29.35	0.193314	0.211498	0.914024	0.360704	0.798335
CCL17	21.4374	0.27435	0.300058	0.914326	0.360546	0.798335
GPAT4	76.145	0.153996	0.168553	0.913631	0.360911	0.798335
JPH1	8.86607	0.370403	0.404814	0.914996	0.360193	0.798335
ZNF121	16.6316	-0.264161	0.289103	-0.913728	0.36086	0.798335
PGGT1B	41.8336	-0.182008	0.199174	-0.913815	0.360814	0.798335
CECR1	32.0465	0.179306	0.196236	0.913728	0.36086	0.798335
BMPR1A	37.495	0.256565	0.280802	0.913688	0.360881	0.798335
EXOSC1	38.1939	-0.180518	0.197576	-0.913665	0.360893	0.798335
NDUFA6	68.9713	-0.14215	0.155644	-0.913301	0.361084	0.798467
C2CD3	88.4392	-0.124498	0.136351	-0.91307	0.361206	0.798636
PSG4	0.952162	0.896242	0.982043	0.91263	0.361437	0.799048
C3orf30	0.837288	0.722463	0.791915	0.912299	0.361612	0.799065
RP11-309L24.4	13.7147	-0.309812	0.339638	-0.912183	0.361672	0.799065
RAB4B	120.244	0.102185	0.112026	0.912158	0.361686	0.799065
FKRP	39.8592	0.167523	0.183667	0.912099	0.361717	0.799065
VPS13A	84.2081	-0.137916	0.151166	-0.912346	0.361587	0.799065
UBE2G2	34.3166	0.167485	0.183562	0.912419	0.361548	0.799065
LCMT1	45.2816	-0.167214	0.183396	-0.911761	0.361895	0.799358
VARS	54.0631	-0.152554	0.167339	-0.911647	0.361954	0.799381
PCDH10	5.47643	-0.530383	0.581835	-0.911569	0.361996	0.799381
PRKX	60.9233	0.16362	0.179574	0.911159	0.362211	0.799515
H1FX	22.7624	-0.285166	0.312925	-0.91129	0.362142	0.799515
MEIOC	29.8113	0.193713	0.212613	0.911109	0.362238	0.799515
UGGT1	42.7847	0.189829	0.208313	0.911268	0.362154	0.799515
CEPT1	48.5731	-0.154476	0.169742	-0.910062	0.36279	0.799971
CAMSAP2	19.4163	-0.331654	0.364519	-0.90984	0.362907	0.799971
CDC42BPA	18.1631	-0.346556	0.38077	-0.910145	0.362746	0.799971
WBSCR28	1.10647	0.791525	0.86985	0.909956	0.362846	0.799971
PRDM11	74.9259	-0.128919	0.141705	-0.909771	0.362943	0.799971
GAB2	109.379	0.119783	0.131625	0.910036	0.362803	0.799971
PIGY	7.79704	-0.389728	0.428114	-0.910337	0.362645	0.799971
SRSF7	54.7625	-0.153689	0.168912	-0.909877	0.362887	0.799971
NAGK	92.7824	0.111824	0.122842	0.910309	0.36266	0.799971
OCEL1	58.2406	0.148927	0.16369	0.909812	0.362922	0.799971
PPP4R1	43.468	-0.174789	0.191974	-0.910483	0.362568	0.799971
CCDC59	59.7777	0.133671	0.146996	0.909354	0.363163	0.800257
LRRC75B	7.47761	0.420038	0.46188	0.909409	0.363134	0.800257
MFGE8	16.4194	0.268625	0.295503	0.909043	0.363327	0.800518
DCLRE1B	68.222	0.13346	0.146842	0.908868	0.36342	0.800621
OTOR	1.86794	0.649667	0.715023	0.908596	0.363564	0.800713
POU2AF1	205.009	0.11173	0.122966	0.908631	0.363545	0.800713
KANSL1	159.682	-0.109733	0.120786	-0.908488	0.36362	0.800713
ANKRD36	28.499	-0.214336	0.235937	-0.908446	0.363643	0.800713
PARK7	93.5965	-0.118012	0.129924	-0.908313	0.363713	0.800767
FAM3A	31.5802	-0.224653	0.247569	-0.907435	0.364177	0.800963
CATSPER4	5.69735	0.385072	0.424419	0.907293	0.364252	0.800963
SLC44A3	14.1834	-0.32247	0.355561	-0.906932	0.364443	0.800963
COL21A1	11.742	0.312984	0.344775	0.907793	0.363988	0.800963
MRAP2	3.23503	-0.707191	0.779871	-0.906805	0.36451	0.800963
ZBTB2	126.235	-0.105058	0.115831	-0.906991	0.364412	0.800963
TCTA	99.8734	-0.11665	0.128618	-0.906949	0.364434	0.800963
PTMS	23.6547	0.224528	0.247545	0.907021	0.364396	0.800963
CDCA3	124.034	-0.106626	0.117495	-0.907492	0.364147	0.800963
PA2G4	48.4229	-0.167738	0.185002	-0.906685	0.364574	0.800963
BEST3	2.71393	-0.61167	0.674598	-0.906717	0.364556	0.800963
EXT2	26.6892	0.201952	0.222729	0.906719	0.364555	0.800963
ID2	37.5732	0.324038	0.357107	0.907396	0.364197	0.800963
PSMD7	28.0758	0.183101	0.201724	0.907679	0.364048	0.800963
PDCD5	43.1535	-0.179859	0.198339	-0.906826	0.364499	0.800963
ZNF274	54.3194	0.149216	0.164459	0.907316	0.36424	0.800963
ACTN1	17.5658	0.283895	0.313018	0.90696	0.364428	0.800963
VEGFB	33.0633	-0.203489	0.22455	-0.906207	0.364826	0.801318
CCL4	8.51607	0.342867	0.378335	0.906253	0.364802	0.801318
UPRT	16.2688	-0.299965	0.331495	-0.904886	0.365526	0.801439
NAPB	38.2276	-0.175557	0.193848	-0.905644	0.365124	0.801439
SLC32A1	8.33853	0.349059	0.38539	0.905731	0.365078	0.801439
ISG15	57.9348	-0.163858	0.181074	-0.904923	0.365506	0.801439
ZNF385A	45.4921	0.157824	0.174281	0.905571	0.365163	0.801439
MRPL21	18.4003	0.218399	0.241442	0.90456	0.365699	0.801439
CCNA2	28.9234	-0.202547	0.223905	-0.904608	0.365673	0.801439
AOC3	1.6653	0.662471	0.731776	0.905291	0.365311	0.801439
B3GNTL1	96.4563	0.120674	0.13333	0.905072	0.365428	0.801439
CPNE2	33.1709	0.182346	0.201377	0.905499	0.365201	0.801439
LY6D	0.951397	0.743035	0.820478	0.905613	0.365141	0.801439
ZNF414	45.9969	-0.171179	0.189136	-0.905058	0.365435	0.801439
RPL28	73.0328	-0.135622	0.149708	-0.905911	0.364983	0.801439
STYX	65.3301	-0.14285	0.157897	-0.904704	0.365622	0.801439
TRIM7	26.2387	0.259034	0.286288	0.904805	0.365569	0.801439
UBE2L3	53.3194	0.153998	0.170245	0.904568	0.365694	0.801439
MCAT	23.6568	0.22793	0.251742	0.90541	0.365248	0.801439
PTF1A	0.731067	0.684125	0.756251	0.904627	0.365663	0.801439
AXIN1	101.588	-0.115532	0.127743	-0.904405	0.365781	0.801442
CTD-2006C1.13	102.782	-0.119693	0.132347	-0.904386	0.365791	0.801442
AP1M2	14.4258	0.241454	0.267088	0.904022	0.365984	0.801666
PICK1	20.0429	0.222263	0.245838	0.904103	0.365941	0.801666
SH3BGRL2	4.34743	-0.709438	0.784961	-0.903787	0.366108	0.801839
FBXL13	74.0203	0.132284	0.146405	0.903547	0.366236	0.802018
POU2F1	166.032	0.0974092	0.107827	0.903388	0.36632	0.802104
PLP2	18.1827	-0.319604	0.354731	-0.900977	0.367601	0.802353
EMD	74.6041	-0.149989	0.166591	-0.900346	0.367936	0.802353
RCAN3	73.2977	-0.13223	0.14661	-0.901921	0.367099	0.802353
KIFAP3	50.477	-0.165741	0.183799	-0.901748	0.367191	0.802353
C6orf89	63.4246	-0.137772	0.153009	-0.900414	0.3679	0.802353
ABCC10	50.2493	-0.156438	0.173714	-0.900553	0.367826	0.802353
SMPD2	49.5625	-0.168423	0.186783	-0.901702	0.367215	0.802353
PERP	9.97623	0.341106	0.378867	0.900332	0.367944	0.802353
MTHFD1L	64.3275	0.19287	0.214027	0.901149	0.367509	0.802353
ASB14	1.9461	0.535745	0.594868	0.900612	0.367795	0.802353
PCCB	59.1849	0.182515	0.202666	0.900569	0.367818	0.802353
MTPN	49.7544	0.14254	0.157864	0.902924	0.366566	0.802353
KRT13	1.0041	0.783089	0.869288	0.900839	0.367674	0.802353
C17orf80	35.1638	-0.183925	0.204121	-0.901059	0.367557	0.802353
C2orf50	12.2203	-0.315614	0.349596	-0.902797	0.366634	0.802353
RBKS	72.6445	-0.157955	0.175488	-0.900092	0.368071	0.802353
RAB1A	106.5	-0.113814	0.126061	-0.90285	0.366606	0.802353
VAMP5	17.3195	0.243911	0.270516	0.901649	0.367243	0.802353
CHPF	46.3573	-0.268755	0.298572	-0.900137	0.368047	0.802353
ITGAD	3.71107	-0.621921	0.690391	-0.900824	0.367682	0.802353
ARMC5	97.0578	-0.118994	0.131898	-0.902172	0.366966	0.802353
ICAM4	9.33152	0.297542	0.329825	0.902123	0.366991	0.802353
SPINK4	21.7961	0.218456	0.242105	0.902318	0.366888	0.802353
TMEM38B	37.3185	-0.185091	0.205014	-0.902819	0.366622	0.802353
GJB2	11.1636	0.342521	0.380063	0.901223	0.36747	0.802353
AK7	91.4028	-0.127642	0.141597	-0.901446	0.367351	0.802353
SEPP1	3.50928	0.481091	0.533509	0.901748	0.367191	0.802353
PDLIM4	14.2038	0.357968	0.397679	0.900142	0.368045	0.802353
ZNF280A	0.645381	0.751068	0.833195	0.901431	0.367359	0.802353
LMF2	71.5367	-0.151597	0.168373	-0.900362	0.367928	0.802353
MICU1	57.5401	0.151474	0.167805	0.902678	0.366697	0.802353
CYP26A1	7.86403	0.50017	0.554557	0.901926	0.367096	0.802353
C10orf88	29.3657	0.173446	0.192507	0.90099	0.367594	0.802353
SEC11C	74.5635	-0.142425	0.158191	-0.900336	0.367942	0.802353
PFKL	55.9815	0.149217	0.16557	0.901233	0.367465	0.802353
YBEY	35.169	-0.183569	0.203369	-0.902642	0.366716	0.802353
NKG7	2.42474	0.546445	0.60727	0.899839	0.368206	0.802449
C9orf50	8.40954	0.329296	0.365948	0.899843	0.368204	0.802449
FTSJ3	49.3792	-0.153862	0.171033	-0.899602	0.368332	0.802624
C7orf26	39.0014	-0.176002	0.195718	-0.899263	0.368513	0.802919
PDCL3	70.4625	0.129321	0.143902	0.898678	0.368824	0.803498
CDCA5	35.8141	0.164028	0.182551	0.898537	0.368899	0.803563
GOLPH3L	35.8043	-0.182753	0.20346	-0.898228	0.369064	0.803723
ATP1B1	29.5198	0.357966	0.398495	0.898295	0.369028	0.803723
TMEM179	11.024	0.361886	0.402936	0.898123	0.36912	0.803746
AGFG2	99.3897	-0.11562	0.128755	-0.89799	0.369191	0.803801
VAMP1	63.0603	-0.151896	0.169201	-0.897724	0.369333	0.803955
TELO2	30.2362	0.181477	0.202161	0.897687	0.369353	0.803955
TBL1X	90.4283	-0.125823	0.140225	-0.897292	0.369563	0.804025
ELMO2	72.4933	0.122362	0.136533	0.896209	0.370141	0.804025
LINC00176	20.1056	-0.240984	0.268645	-0.897034	0.369701	0.804025
RPS8	28.9684	-0.198652	0.221467	-0.896982	0.369728	0.804025
TRIM39-RPP21	61.3209	-0.168544	0.188055	-0.896247	0.370121	0.804025
RPL22L1	36.1187	-0.18239	0.203337	-0.896982	0.369728	0.804025
PHLDA2	14.4384	-0.3488	0.389169	-0.896267	0.37011	0.804025
TBCK	53.163	0.133831	0.149151	0.897282	0.369569	0.804025
SPATA4	25.0276	-0.232893	0.259868	-0.896196	0.370148	0.804025
RP11-474G23.1	161.804	-0.0852246	0.0949587	-0.897492	0.369457	0.804025
LRRC14	62.214	0.135166	0.150703	0.896901	0.369772	0.804025
RASGRP4	20.6039	0.24218	0.270167	0.896409	0.370035	0.804025
GYS1	95.618	0.11554	0.128875	0.896523	0.369974	0.804025
XRCC4	53.7314	0.170272	0.189856	0.896846	0.369801	0.804025
C10orf107	10.5156	0.337831	0.376877	0.896397	0.370041	0.804025
ZNF518A	31.8597	0.179853	0.200689	0.896175	0.370159	0.804025
MYL12B	39.8342	-0.17441	0.194465	-0.896868	0.369789	0.804025
CRTAM	19.4791	-0.374028	0.417531	-0.89581	0.370354	0.80425
SRR	48.5994	-0.15891	0.177377	-0.895888	0.370312	0.80425
GABRA4	2.90983	-0.753814	0.841594	-0.895698	0.370414	0.804281
ATG2B	56.4862	-0.149487	0.166966	-0.895316	0.370618	0.804427
FAM107B	288.629	-0.073009	0.0815366	-0.895413	0.370566	0.804427
IFIT2	21.4709	-0.259725	0.290079	-0.895361	0.370594	0.804427
MOSPD2	47.7516	0.163831	0.183091	0.894806	0.370891	0.804575
ADGRB2	46.9798	0.188757	0.210934	0.894863	0.37086	0.804575
LEFTY2	2.96688	0.621847	0.694997	0.894747	0.370922	0.804575
ARL17A	3.54208	0.533594	0.596409	0.894677	0.37096	0.804575
PLA2R1	13.8066	0.336056	0.37551	0.894932	0.370824	0.804575
RP11-439C15.6	83.1886	0.154273	0.172362	0.895052	0.370759	0.804575
SCNN1A	14.2444	-0.362218	0.404948	-0.89448	0.371065	0.804704
CRIP3	13.4296	0.27349	0.305791	0.894368	0.371125	0.80471
MSANTD2	35.2331	0.165673	0.185253	0.894304	0.371159	0.80471
MAP3K6	53.8622	0.138105	0.154445	0.894202	0.371214	0.80473
TEPP	22.3514	-0.268231	0.300025	-0.89403	0.371306	0.804831
ZNF20	31.1809	0.170096	0.190276	0.893944	0.371352	0.804832
TMEM140	40.084	-0.194416	0.217575	-0.893558	0.371558	0.80518
ZNF658	1.80231	0.598451	0.669842	0.893421	0.371632	0.80524
TLR7	16.9359	0.240727	0.269479	0.893305	0.371694	0.80526
SLC25A14	8.7787	-0.377165	0.422628	-0.892429	0.372163	0.80526
CXorf40B	81.0405	0.122955	0.137817	0.892158	0.372308	0.80526
ATP8B2	56.1145	0.137443	0.153975	0.892633	0.372054	0.80526
MAEL	12.9007	-0.399215	0.446986	-0.893127	0.371789	0.80526
GPR137B	77.9075	0.291989	0.327047	0.892805	0.371962	0.80526
IL5RA	55.2107	0.179574	0.201065	0.893114	0.371796	0.80526
TIGIT	53.213	0.245132	0.274983	0.891444	0.372691	0.80526
MRPS17	24.8859	0.202398	0.226884	0.892074	0.372353	0.80526
MS4A12	17.7843	0.282356	0.316641	0.891721	0.372543	0.80526
TMEM11	61.8874	-0.145427	0.163084	-0.891733	0.372536	0.80526
GTF2A1L	3.10168	0.511758	0.573549	0.892266	0.372251	0.80526
TANK	134.479	0.0957968	0.107345	0.892418	0.372169	0.80526
KLHL41	0.803812	0.736039	0.825293	0.891852	0.372472	0.80526
TBC1D24	84.7119	0.115348	0.129376	0.891573	0.372622	0.80526
ZNF821	95.7776	-0.108039	0.120998	-0.892893	0.371914	0.80526
DIRAS1	13.9017	-0.30923	0.346855	-0.891527	0.372647	0.80526
ZNF442	21.4955	-0.239264	0.26817	-0.892212	0.372279	0.80526
GARNL3	106.577	0.108438	0.121565	0.892014	0.372385	0.80526
SPATA7	9.86463	0.32966	0.36958	0.891984	0.372402	0.80526
GDF9	41.1644	-0.178761	0.200281	-0.892553	0.372096	0.80526
CDC25C	105.636	0.102055	0.114305	0.892827	0.37195	0.80526
DRG1	163.555	-0.0848876	0.0951987	-0.891688	0.37256	0.80526
HIST1H1C	22.7733	0.204132	0.229029	0.891295	0.372771	0.805333
RAB33B	74.3419	-0.135807	0.152385	-0.891212	0.372816	0.805333
GABRG2	2.15002	-0.708297	0.794947	-0.890998	0.37293	0.805482
EMC1	39.9072	-0.171814	0.192926	-0.890571	0.373159	0.805686
NR2E1	11.9686	-0.375045	0.421251	-0.890312	0.373299	0.805686
SDHAF3	38.7283	-0.182548	0.20496	-0.890654	0.373115	0.805686
TRPV3	39.0798	0.448989	0.504216	0.89047	0.373214	0.805686
CALM3	68.9076	0.123384	0.138574	0.890384	0.37326	0.805686
C5AR1	38.3844	0.245528	0.27574	0.890431	0.373234	0.805686
MXRA8	12.5296	0.26389	0.296721	0.889352	0.373814	0.806022
HLA-G	4.2604	0.392892	0.441704	0.889491	0.373739	0.806022
MRPL3	15.0708	-0.273482	0.307511	-0.889341	0.37382	0.806022
GNB3	7.94268	0.59485	0.668741	0.889506	0.373731	0.806022
ATF7	85.9302	0.109081	0.122612	0.889646	0.373656	0.806022
ZNF766	34.9575	0.166537	0.18723	0.889479	0.373746	0.806022
PPP4R3A	113.469	0.106717	0.119979	0.889465	0.373753	0.806022
PRLHR	0.905104	0.771575	0.867213	0.889717	0.373618	0.806022
AKNA	195.365	0.0836575	0.0941049	0.888981	0.374013	0.80634
MCRS1	28.3341	-0.193887	0.218195	-0.888597	0.37422	0.806687
SDHB	52.7033	0.135924	0.153044	0.888138	0.374467	0.806699
RASSF5	161.565	-0.110482	0.124354	-0.888444	0.374302	0.806699
TIPARP	92.6514	-0.138018	0.155399	-0.888152	0.374459	0.806699
ACAP2	91.4325	0.104902	0.118091	0.888319	0.374369	0.806699
MTERF4	42.2691	0.161828	0.182163	0.888369	0.374343	0.806699
SLC46A2	2.23014	0.55803	0.628358	0.888076	0.3745	0.806699
TFE3	49.3073	-0.175402	0.197793	-0.886797	0.375188	0.806701
KDM4A	83.0352	0.116412	0.131284	0.886715	0.375232	0.806701
PSMD4	29.9673	-0.193896	0.218536	-0.887251	0.374944	0.806701
PSMB9	119.159	-0.0988951	0.111496	-0.886981	0.375089	0.806701
PTK7	19.2127	0.242147	0.273075	0.886741	0.375218	0.806701
NACAD	10.7329	0.288374	0.32478	0.887905	0.374592	0.806701
SLC26A4	15.6318	0.28098	0.316601	0.887488	0.374816	0.806701
NT5DC3	43.4127	-0.174135	0.196141	-0.887805	0.374646	0.806701
LRP4	23.3359	0.199092	0.224378	0.887305	0.374915	0.806701
RCE1	39.434	-0.178178	0.200905	-0.886875	0.375146	0.806701
FGF5	11.405	0.344393	0.388036	0.887528	0.374795	0.806701
GCA	95.1616	-0.119053	0.134161	-0.887386	0.374871	0.806701
CCNF	58.2547	0.128692	0.145126	0.88676	0.375208	0.806701
SEMA6B	5.73154	0.402223	0.453325	0.887273	0.374932	0.806701
TFAM	52	-0.151562	0.170815	-0.887286	0.374925	0.806701
CILP	2.4464	0.545345	0.614899	0.886886	0.37514	0.806701
TMEM262	1.86462	-0.646045	0.728864	-0.886373	0.375417	0.807
FGF17	6.38748	0.392654	0.443087	0.886178	0.375522	0.807127
DCP1A	45.8592	-0.150638	0.170014	-0.886035	0.375599	0.807194
ZNF674	25.0344	-0.247045	0.278851	-0.885939	0.37565	0.807206
SLC13A5	5.60168	0.395472	0.446587	0.885541	0.375865	0.807569
VPS52	42.1129	-0.160516	0.181316	-0.885281	0.376005	0.807576
MLEC	96.7165	-0.11361	0.128321	-0.885354	0.375966	0.807576
C9orf43	59.0758	0.136418	0.15409	0.88532	0.375984	0.807576
TAOK1	60.4068	-0.14004	0.158227	-0.885056	0.376126	0.807718
FBXO4	37.9917	-0.20151	0.227751	-0.884779	0.376276	0.807718
ZNRF3	56.1608	0.145955	0.164958	0.884802	0.376263	0.807718
UBE3A	68.2475	0.145609	0.164579	0.884734	0.3763	0.807718
MESDC2	45.6437	0.149391	0.168833	0.884842	0.376242	0.807718
ASB9	1.3984	-0.795218	0.899256	-0.884307	0.376531	0.807819
SCRT2	5.53052	0.486751	0.550352	0.884436	0.376461	0.807819
MAK	37.3434	0.164558	0.18604	0.884531	0.37641	0.807819
DAPK2	99.5075	0.142027	0.160596	0.884375	0.376494	0.807819
FCRLA	40.9718	-0.231377	0.261739	-0.883997	0.376698	0.807887
DNAJA2	47.5179	-0.158597	0.179395	-0.884064	0.376662	0.807887
NTMT1	74.7979	0.124616	0.140969	0.883994	0.376699	0.807887
WDR86	90.2686	-0.235525	0.266475	-0.883855	0.376775	0.80795
FAM135A	51.9459	0.146632	0.165921	0.883745	0.376834	0.807979
UPP2	53.6659	-0.194365	0.219957	-0.883654	0.376883	0.807986
BEX2	11.9989	0.290505	0.328835	0.883436	0.377001	0.808101
RNF207	18.147	0.271944	0.307887	0.883262	0.377095	0.808101
TMEM56-RWDD3	53.7166	-0.169041	0.191419	-0.883094	0.377185	0.808101
SLC15A2	3.32486	0.466266	0.528286	0.882601	0.377452	0.808101
UBASH3B	153.972	0.171685	0.194494	0.882725	0.377385	0.808101
TMEM88	8.00134	-0.41259	0.46745	-0.882638	0.377432	0.808101
TACR1	9.75266	0.339071	0.384119	0.882726	0.377384	0.808101
DECR2	44.1951	-0.165673	0.187664	-0.882819	0.377334	0.808101
TNFRSF17	19.794	0.377277	0.427491	0.882537	0.377486	0.808101
APOC4	4.23717	0.592191	0.670566	0.883122	0.37717	0.808101
ARVCF	66.0839	0.130935	0.148245	0.883235	0.37711	0.808101
CACNA1I	37.3323	0.252928	0.286455	0.882959	0.377259	0.808101
RAP2B	79.8917	-0.12115	0.137302	-0.88236	0.377582	0.808141
TMPRSS11A	2.88571	-0.647819	0.734282	-0.882249	0.377642	0.808141
PTCH1	59.447	0.326233	0.369749	0.88231	0.377609	0.808141
CUL4B	23.0295	-0.218963	0.24831	-0.881812	0.377879	0.808167
NBPF19	10.8014	-0.373378	0.423698	-0.881237	0.378189	0.808167
NOS1AP	23.9601	0.269413	0.30576	0.881125	0.37825	0.808167
ALG1L2	105.981	-0.115843	0.131364	-0.881851	0.377857	0.808167
UNC119B	21.7048	0.196262	0.222665	0.881425	0.378088	0.808167
MPEG1	17.8718	-0.258222	0.293003	-0.881295	0.378158	0.808167
PRPF19	47.9839	-0.153613	0.174289	-0.881368	0.378118	0.808167
CTD-2535L24.2	29.8563	0.224154	0.254248	0.881635	0.377974	0.808167
TTN	33.6447	0.29338	0.332959	0.88113	0.378248	0.808167
ADAM28	74.2798	0.12873	0.146089	0.881174	0.378224	0.808167
RHPN2	18.8267	0.260925	0.296043	0.881375	0.378115	0.808167
CTD-2410N18.5	139.435	-0.0884512	0.100321	-0.881681	0.377949	0.808167
AIRE	27.4768	-0.216212	0.245301	-0.881415	0.378093	0.808167
GCLM	37.1371	-0.184248	0.209343	-0.880126	0.378791	0.808184
MEF2D	148.721	-0.10379	0.117911	-0.880241	0.378729	0.808184
ZNF311	1.6775	0.600815	0.682702	0.880056	0.378829	0.808184
IKZF1	182.775	-0.0949051	0.107838	-0.880071	0.378821	0.808184
GBAS	50.9664	0.136483	0.154982	0.880643	0.378511	0.808184
ABCF2	38.4743	0.155587	0.176801	0.880011	0.378853	0.808184
ALLC	4.90256	0.605557	0.687748	0.880492	0.378593	0.808184
COPS7B	59.4403	0.124258	0.141186	0.880104	0.378803	0.808184
SYNJ2BP-COX16	19.2774	-0.235593	0.267664	-0.880182	0.378761	0.808184
ALG12	50.8548	-0.155336	0.176467	-0.880257	0.37872	0.808184
ZMIZ1	306.988	0.112869	0.128156	0.880721	0.378469	0.808184
ANKRD22	9.71761	0.355764	0.403822	0.880993	0.378321	0.808184
FAM189A1	59.2924	-0.168404	0.191288	-0.880369	0.378659	0.808184
CAMTA2	44.0208	-0.158068	0.179649	-0.87987	0.378929	0.808249
PLIN3	45.2404	-0.169563	0.192746	-0.879726	0.379008	0.808318
AKAP10	45.0345	0.142478	0.161981	0.879594	0.379079	0.808372
SLC45A1	8.29626	-0.388663	0.441948	-0.879431	0.379168	0.808463
RBM39	110.949	0.0908574	0.103473	0.87808	0.3799	0.808553
CCNL2	52.2545	0.133411	0.151818	0.87876	0.379532	0.808553
HYI	16.3787	-0.324372	0.369314	-0.878308	0.379776	0.808553
FCRL5	21.8466	-0.405667	0.462035	-0.878001	0.379943	0.808553
MTR	54.0714	-0.148454	0.168891	-0.878995	0.379404	0.808553
TDP2	42.7467	-0.170463	0.194038	-0.878502	0.379671	0.808553
BTN3A2	19.0064	-0.236444	0.269253	-0.878146	0.379864	0.808553
KDR	1.49186	0.738215	0.840652	0.878146	0.379865	0.808553
SPC25	16.1877	0.232524	0.264664	0.878566	0.379637	0.808553
FSIP2	2.76455	-0.652748	0.743244	-0.878242	0.379813	0.808553
NUP93	48.546	0.161549	0.183782	0.879025	0.379388	0.808553
EDC4	21.3797	-0.224021	0.254938	-0.878725	0.379551	0.808553
AMACR	32.8163	-0.191813	0.218169	-0.879199	0.379294	0.808553
FAM193B	34.6345	0.165612	0.188557	0.878312	0.379774	0.808553
HDC	8.39132	0.32482	0.369605	0.878829	0.379494	0.808553
LOXL1	15.8751	-0.284174	0.32346	-0.878542	0.37965	0.808553
NUDT5	33.0299	0.16095	0.183351	0.877823	0.38004	0.808662
TRAF3IP3	40.7055	-0.178829	0.203768	-0.877612	0.380154	0.808682
HIST1H1E	22.4394	0.206374	0.23514	0.877666	0.380125	0.808682
TMEM186	35.8911	-0.179604	0.204665	-0.877552	0.380187	0.808682
LATS1	40.7061	0.148139	0.168872	0.877228	0.380363	0.808861
TERF1	48.1032	0.1473	0.167909	0.877259	0.380346	0.808861
P2RX6	30.788	0.192263	0.21921	0.877075	0.380446	0.80894
AKAP14	1.48987	0.60725	0.69259	0.876782	0.380605	0.80905
ZNF648	0.855625	0.689676	0.787173	0.876143	0.380952	0.80905
SPRTN	44.1155	-0.163098	0.186122	-0.876299	0.380867	0.80905
RHO	2.94693	0.517015	0.590108	0.876137	0.380956	0.80905
WIF1	5.86707	-0.480034	0.547693	-0.876465	0.380777	0.80905
RFC5	26.2388	0.185641	0.211827	0.876379	0.380824	0.80905
STAT1	93.9847	-0.11828	0.134928	-0.876621	0.380693	0.80905
SLC38A6	27.946	-0.230166	0.262555	-0.876639	0.380683	0.80905
SLU7	57.7897	-0.141325	0.1612	-0.876708	0.380645	0.80905
SLC51B	13.6633	0.250512	0.285803	0.876521	0.380747	0.80905
COPS8	29.9554	0.186629	0.213052	0.875977	0.381043	0.809137
POLR2D	32.4643	-0.196986	0.224917	-0.875819	0.381129	0.809222
HIST2H3D	4.60327	-0.507941	0.580148	-0.875537	0.381282	0.809255
PEX11G	24.7511	0.198138	0.226295	0.875576	0.38126	0.809255
RMND5B	35.023	-0.21593	0.246599	-0.875633	0.38123	0.809255
COQ7	72.7322	-0.130709	0.149307	-0.875438	0.381336	0.809272
VEGFD	3.28315	0.714288	0.821278	0.869728	0.384449	0.809393
PPP1R2P9	1.02754	1.01696	1.17003	0.869174	0.384752	0.809393
ITGB1BP2	1.06815	0.59917	0.688569	0.870166	0.38421	0.809393
GDI1	13.7986	0.246533	0.283655	0.869132	0.384775	0.809393
FNDC11	74.499	0.136601	0.15752	0.867197	0.385834	0.809393
ZYG11A	24.5821	0.358985	0.410821	0.873824	0.382214	0.809393
LMO4	67.3847	-0.138939	0.159677	-0.870126	0.384231	0.809393
SHE	21.5113	0.230948	0.266074	0.867985	0.385402	0.809393
FMO3	0.89546	0.708171	0.810973	0.873236	0.382535	0.809393
TNNT2	2.55385	0.551054	0.633239	0.870215	0.384183	0.809393
MYBPH	2.92562	-0.625567	0.717318	-0.872092	0.383158	0.809393
RAB3GAP2	79.5933	0.230155	0.264752	0.869324	0.38467	0.809393
JMJD4	32.5642	0.174432	0.199626	0.873794	0.382231	0.809393
GNPAT	27.1112	0.180231	0.20784	0.867164	0.385852	0.809393
TMEM14C	19.4852	0.22114	0.254696	0.868249	0.385258	0.809393
DTNBP1	100.107	-0.160897	0.183983	-0.874522	0.381834	0.809393
ZBED9	4.65769	0.526332	0.604126	0.87123	0.383629	0.809393
PIM1	82.0283	-0.141945	0.163617	-0.867546	0.385643	0.809393
TFAP2B	3.33227	0.598981	0.687978	0.87064	0.383951	0.809393
SPACA1	1.55497	0.617415	0.709286	0.870474	0.384042	0.809393
RAET1E	1.69823	-0.792761	0.912696	-0.868592	0.38507	0.809393
MYH15	33.1897	0.193806	0.222341	0.871659	0.383394	0.809393
HGD	4.58683	0.55546	0.639532	0.868542	0.385098	0.809393
DNAJC19	26.2544	-0.215995	0.248991	-0.867481	0.385678	0.809393
EIF2AK1	37.5002	-0.177624	0.204762	-0.867466	0.385687	0.809393
GGCT	39.5301	0.157408	0.180045	0.874267	0.381973	0.809393
ZNF679	1.16722	0.663439	0.758593	0.874566	0.38181	0.809393
NYAP1	30.367	0.176108	0.201541	0.873805	0.382224	0.809393
FBXL14	62.2677	0.133446	0.153199	0.871058	0.383723	0.809393
FGF6	3.58981	0.48154	0.550645	0.874503	0.381845	0.809393
PTPRO	52.7833	0.149262	0.171535	0.870157	0.384215	0.809393
GYS2	3.39065	-0.627323	0.718968	-0.872532	0.382918	0.809393
FAR2	27.3582	0.273023	0.314105	0.869209	0.384733	0.809393
TUBA1C	138.357	-0.101827	0.117172	-0.86904	0.384825	0.809393
C12orf29	19.4359	0.221132	0.254043	0.870448	0.384055	0.809393
TXNRD1	96.8783	-0.105862	0.121078	-0.874331	0.381938	0.809393
HECTD4	76.5348	0.146119	0.168298	0.868214	0.385277	0.809393
OGFOD2	52.1654	-0.154206	0.177517	-0.868682	0.385021	0.809393
TSSC4	78.7215	-0.130653	0.149867	-0.871791	0.383322	0.809393
PDE3B	45.5807	-0.261035	0.300251	-0.869389	0.384634	0.809393
CAPRIN1	71.6449	-0.128779	0.148134	-0.869337	0.384663	0.809393
TKFC	37.2343	-0.186797	0.214918	-0.869156	0.384762	0.809393
RP11-286N22.8	66.4826	0.121799	0.139672	0.872037	0.383188	0.809393
CPT1A	82.2806	0.127517	0.146978	0.86759	0.385619	0.809393
USP35	63.9313	-0.156677	0.179881	-0.871003	0.383753	0.809393
FXYD6	11.2674	0.31722	0.364563	0.870136	0.384226	0.809393
B3GAT1	3.74554	0.519739	0.599453	0.867022	0.38593	0.809393
UTP3	33.7746	-0.186205	0.214357	-0.868668	0.385029	0.809393
TET2	52.2958	0.145171	0.166548	0.871643	0.383403	0.809393
BBS7	33.8234	-0.196383	0.224636	-0.874226	0.381995	0.809393
GLTPD2	17.4442	-0.261604	0.300089	-0.871754	0.383342	0.809393
BCL6B	52.8691	-0.142178	0.163983	-0.86703	0.385926	0.809393
SLC35G6	24.2682	0.196325	0.225942	0.868919	0.384892	0.809393
ARHGAP44	24.3563	0.495865	0.567298	0.874083	0.382073	0.809393
CDRT1.1	2.65092	0.544579	0.623303	0.873698	0.382283	0.809393
SDF2	33.6212	-0.18159	0.207795	-0.873888	0.382179	0.809393
SLFN12	14.1488	0.213539	0.246292	0.867014	0.385934	0.809393
KPNA2	49.5663	0.136777	0.157168	0.87026	0.384158	0.809393
RP13-1032I1.10	60.4112	-0.142346	0.163203	-0.872199	0.3831	0.809393
HADHB	45.6757	-0.157163	0.18058	-0.870325	0.384123	0.809393
FNDC4	7.75386	0.348234	0.400587	0.869311	0.384677	0.809393
SEMA4F	39.592	-0.187703	0.216127	-0.868485	0.385129	0.809393
RMND5A	24.3517	-0.212097	0.243389	-0.871429	0.38352	0.809393
RABL2A	13.6557	-0.307914	0.351901	-0.875003	0.381572	0.809393
ZEB2	116.19	-0.161121	0.184841	-0.871671	0.383388	0.809393
CTDSP1	70.2328	0.116465	0.133616	0.871643	0.383403	0.809393
CFAP65	9.25056	0.308737	0.353245	0.874001	0.382118	0.809393
ORAI3	33.0517	-0.188936	0.216569	-0.872407	0.382986	0.809393
GNAO1	41.1797	0.278118	0.319938	0.869285	0.384691	0.809393
RRS1	19.7141	-0.238961	0.273895	-0.872452	0.382962	0.809393
FBXL12	131.012	0.0947726	0.109073	0.86889	0.384908	0.809393
PRKACA	91.7948	-0.121808	0.140446	-0.867298	0.385779	0.809393
CTD-2278I10.6	86.0476	0.113375	0.130328	0.869919	0.384345	0.809393
GEMIN7	28.4263	0.192871	0.221471	0.870863	0.383829	0.809393
VRK3	93.312	0.104042	0.118906	0.874998	0.381575	0.809393
C19orf48	51.1471	-0.147673	0.170158	-0.867859	0.385472	0.809393
DMRTA1	4.58298	0.392419	0.451898	0.868381	0.385186	0.809393
CREB3	76.9313	-0.130269	0.149205	-0.873087	0.382616	0.809393
ZBTB5	106.78	0.103718	0.118641	0.874218	0.382	0.809393
FBXO10	56.7259	0.284486	0.326235	0.872028	0.383193	0.809393
MSANTD3-TMEFF1	15.2574	0.2844	0.32601	0.872365	0.383009	0.809393
PTGES	3.94652	-0.55825	0.63985	-0.872471	0.382951	0.809393
MED22	37.0256	-0.167895	0.19191	-0.874865	0.381647	0.809393
ZMYND19	45.3133	0.144405	0.165304	0.873576	0.382349	0.809393
HAUS4	19.5596	0.218836	0.250112	0.874954	0.381599	0.809393
RP11-934B9.3	22.2627	-0.210299	0.241678	-0.870162	0.384212	0.809393
KLC1	150.556	0.108751	0.124838	0.87114	0.383678	0.809393
INF2	41.7484	-0.171384	0.196212	-0.873462	0.382411	0.809393
BTBD6	37.1073	-0.177858	0.205103	-0.867164	0.385852	0.809393
NIM1K	19.9765	0.277292	0.318253	0.871294	0.383594	0.809393
AIFM3	20.7002	0.218946	0.252025	0.868748	0.384985	0.809393
THOC5	26.2271	0.188688	0.217231	0.868607	0.385062	0.809393
UQCR10	36.2882	-0.176255	0.202895	-0.8687	0.385011	0.809393
APOL2	24.8012	-0.234477	0.269455	-0.87019	0.384197	0.809393
TIMM23	12.6855	-0.281379	0.324113	-0.868149	0.385313	0.809393
INPP5F	91.5242	0.127106	0.146372	0.868378	0.385188	0.809393
POLI	47.444	-0.184577	0.211799	-0.871476	0.383495	0.809393
RBPMS2	18.7656	0.253857	0.292617	0.867542	0.385645	0.809393
IGDCC4	25.9487	0.255275	0.293894	0.868597	0.385067	0.809393
ADAMTSL4	30.7023	0.205049	0.236633	0.866529	0.3862	0.809592
SHISA4	4.9643	0.445377	0.514116	0.866297	0.386327	0.809592
FAM184A	25.8069	0.297337	0.343318	0.866071	0.386451	0.809592
HRH1	23.1504	0.274138	0.31641	0.866401	0.38627	0.809592
HEG1	35.5874	0.20311	0.234558	0.86593	0.386529	0.809592
RAC1	73.7797	-0.118607	0.136879	-0.866509	0.386211	0.809592
RAMP2	9.07811	-0.349237	0.403156	-0.866259	0.386348	0.809592
SCNN1B	27.1408	0.586869	0.677494	0.866235	0.386361	0.809592
TTPA	2.0351	0.608489	0.702708	0.86592	0.386534	0.809592
SEC23A	40.6628	0.174321	0.201166	0.866553	0.386187	0.809592
AFAP1L2	20.8755	0.27421	0.316637	0.866006	0.386487	0.809592
AP3M1	69.401	0.126283	0.145862	0.865768	0.386617	0.80967
FPGT	27.3233	0.185431	0.21432	0.865203	0.386927	0.809801
TSGA10IP	12.8949	0.284995	0.329344	0.86534	0.386852	0.809801
CUL3	123.367	0.129713	0.149861	0.865554	0.386735	0.809801
ZNF573	39.605	-0.196838	0.227455	-0.865393	0.386823	0.809801
IARS	42.0852	0.161844	0.187035	0.865315	0.386866	0.809801
ZIC5	5.69092	-0.503737	0.582251	-0.865153	0.386955	0.809801
AGL	26.1594	-0.227946	0.263689	-0.864451	0.38734	0.809993
NUP210L	16.2323	0.251827	0.29133	0.864402	0.387367	0.809993
RGS13	7.18345	0.665557	0.77011	0.864236	0.387458	0.809993
DVL3	22.8652	-0.233756	0.270403	-0.864473	0.387328	0.809993
C4orf36	66.9857	-0.182374	0.211023	-0.864233	0.38746	0.809993
GLRB	2.86433	0.565369	0.654032	0.864437	0.387348	0.809993
PPP1R7	67.099	-0.13175	0.152386	-0.86458	0.387269	0.809993
ANKRD11	344.65	0.0855327	0.0989381	0.864508	0.387309	0.809993
CA12	15.9194	0.351177	0.406307	0.864315	0.387415	0.809993
BRCC3	36.4915	0.168453	0.194977	0.863964	0.387608	0.81011
ZBTB48	40.2374	-0.167031	0.193326	-0.863985	0.387596	0.81011
VGLL1	1.03455	0.74394	0.86128	0.863761	0.387719	0.810248
PELI1	71.0369	0.169325	0.196066	0.863612	0.387801	0.810323
TMX2-CTNND1	122.521	-0.107741	0.124824	-0.86315	0.388055	0.810711
SGPL1	32.0429	0.18013	0.2087	0.863106	0.388079	0.810711
CLCN6	109.54	-0.105848	0.122794	-0.861997	0.388689	0.8109
TTF2	66.644	-0.144102	0.167113	-0.862305	0.38852	0.8109
HMGN3	36.0922	0.160381	0.186146	0.861588	0.388914	0.8109
PKIB	41.8027	0.152496	0.176781	0.862629	0.388342	0.8109
LRRFIP2	46.6389	-0.171025	0.198411	-0.861975	0.388702	0.8109
ITGB8	30.58	-0.373903	0.433835	-0.861855	0.388768	0.8109
CLEC4C	2.0212	0.610335	0.707354	0.862843	0.388224	0.8109
ANO6	53.5357	0.310941	0.360607	0.862271	0.388539	0.8109
DGKA	73.2693	-0.125732	0.145758	-0.862604	0.388355	0.8109
DYNLL1	97.8051	-0.107626	0.12487	-0.86191	0.388737	0.8109
KCTD14	7.20175	0.334162	0.387837	0.861607	0.388904	0.8109
HOXD1	2.64459	0.559269	0.648589	0.862285	0.388531	0.8109
SESTD1	61.9569	0.176202	0.204496	0.86164	0.388886	0.8109
DPYSL2	130.235	-0.10842	0.125812	-0.861763	0.388818	0.8109
TGM1	6.91649	0.366363	0.425251	0.861522	0.388951	0.8109
KIF26A	11.4211	0.336781	0.390421	0.862611	0.388352	0.8109
C10orf128	39.7453	0.318055	0.368942	0.862073	0.388647	0.8109
EIF3H	79.6317	-0.132994	0.154402	-0.861348	0.389047	0.811004
VMA21	22.0147	0.207605	0.241081	0.861142	0.38916	0.811018
HOXA3	27.5301	0.236934	0.275163	0.86107	0.3892	0.811018
NT5M	21.8594	-0.224075	0.260219	-0.8611	0.389183	0.811018
ENOSF1	22.8816	0.362015	0.420458	0.861002	0.389237	0.811018
COX20	81.6266	-0.115187	0.133819	-0.860765	0.389368	0.811152
PLA2G10	4.31266	0.486199	0.564876	0.860718	0.389393	0.811152
SON	93.5926	-0.107874	0.125343	-0.860627	0.389444	0.811161
ARHGEF35	0.455244	0.899281	1.04521	0.860386	0.389576	0.811341
KLK13	0.581602	0.810459	0.942072	0.860294	0.389627	0.811352
PCNP	52.3267	0.133906	0.155778	0.859598	0.390011	0.811414
CCDC126	26.0604	-0.236641	0.275568	-0.858738	0.390485	0.811414
HDAC7	156.796	-0.129636	0.150954	-0.858779	0.390463	0.811414
LYZ	1.03459	0.688721	0.800926	0.859905	0.389841	0.811414
POP5	28.5264	-0.1959	0.227956	-0.859376	0.390133	0.811414
IGHMBP2	22.8598	0.19853	0.231162	0.858836	0.390431	0.811414
TMEM135	39.4232	0.188194	0.219007	0.859306	0.390172	0.811414
ITGAE	91.8131	0.156731	0.182438	0.859092	0.39029	0.811414
LUC7L3	48.2699	-0.145292	0.169186	-0.858769	0.390468	0.811414
CSH2	5.67216	0.366135	0.425834	0.859807	0.389895	0.811414
KARS	57.4617	-0.14236	0.165549	-0.859926	0.38983	0.811414
CTB-60B18.6	2.89983	-0.653548	0.760466	-0.859405	0.390117	0.811414
PPP2R1A	134.628	-0.104392	0.121536	-0.858944	0.390372	0.811414
PPP2R5C	281.699	0.0948644	0.11037	0.859515	0.390056	0.811414
TRIO	267.478	-0.110614	0.128757	-0.85909	0.390291	0.811414
OXCT1	44.3254	0.149928	0.174447	0.859444	0.390096	0.811414
ERBIN	95.4117	0.116755	0.135924	0.85897	0.390357	0.811414
PTCD2	37.5055	0.156684	0.18238	0.859109	0.390281	0.811414
ATXN7	118.089	-0.0978373	0.113961	-0.858514	0.390609	0.81148
RIN1	17.7207	0.39115	0.455591	0.858556	0.390585	0.81148
INS-IGF2	24.4727	0.211058	0.245953	0.858125	0.390823	0.811734
RBFOX2	50.7367	0.239909	0.279555	0.858181	0.390792	0.811734
JAM2	24.4986	-0.221343	0.257986	-0.857966	0.390911	0.811822
TULP1	9.16651	-0.395806	0.46165	-0.857372	0.391239	0.812216
SOST	4.58194	-0.470868	0.549192	-0.857383	0.391233	0.812216
MNAT1	36.2297	0.173979	0.202912	0.857412	0.391217	0.812216
AGMO	12.2772	-0.423188	0.493678	-0.857215	0.391326	0.812301
SH2D4A	11.5775	0.335023	0.39103	0.85677	0.391572	0.812628
RP11-96O20.4	102.409	-0.111567	0.130219	-0.856763	0.391576	0.812628
PTRH2	44.7665	0.143048	0.166985	0.856655	0.391635	0.812656
ZCRB1	19.9705	-0.242213	0.282849	-0.856332	0.391814	0.812785
STXBP4	44.5902	0.172521	0.201445	0.856414	0.391769	0.812785
AF131216.1	33.6297	-0.181824	0.212338	-0.856293	0.391836	0.812785
NUDCD1	64.8045	-0.133798	0.156273	-0.85618	0.391898	0.812819
ELAC1	20.4821	-0.228649	0.267116	-0.855989	0.392004	0.812942
RAB23	23.356	-0.217894	0.254578	-0.855904	0.392051	0.812945
SPN	36.8999	-0.211085	0.246647	-0.855818	0.392099	0.812948
MAGIX	37.7912	0.159825	0.187187	0.853826	0.393202	0.813174
SLC16A2	8.04905	-0.406653	0.476278	-0.853814	0.393208	0.813174
WFDC2	4.46391	-0.472599	0.552599	-0.85523	0.392424	0.813174
PROS1	8.30011	-0.401271	0.469895	-0.853958	0.393128	0.813174
NDUFA5	31.206	-0.182434	0.213602	-0.854084	0.393059	0.813174
LETMD1	40.6814	-0.162069	0.189736	-0.85418	0.393005	0.813174
NR1H4	3.61632	0.470853	0.550743	0.854942	0.392583	0.813174
RASAL1	42.6415	0.227692	0.266645	0.853914	0.393153	0.813174
TRIM68	27.5086	0.180954	0.211883	0.85403	0.393088	0.813174
FADS2	101.802	-0.142505	0.166775	-0.85447	0.392845	0.813174
TRIM16	10.5506	0.299846	0.351194	0.85379	0.393221	0.813174
FAAP100	47.1749	0.135359	0.158241	0.855395	0.392333	0.813174
MEIS1	10.5664	0.4026	0.470833	0.855081	0.392506	0.813174
USP40	25.3208	0.22986	0.269009	0.854469	0.392845	0.813174
TBC1D13	32.09	-0.191602	0.224274	-0.854321	0.392927	0.813174
TCL1A	17.9701	0.411324	0.481154	0.85487	0.392623	0.813174
SEC24A	49.7319	0.159229	0.186381	0.854323	0.392926	0.813174
EPC1	146.954	-0.0851895	0.0996821	-0.854612	0.392766	0.813174
AL135791.1	33.5563	-0.187069	0.218997	-0.854208	0.39299	0.813174
ZNF22	21.7963	-0.241055	0.282329	-0.853809	0.393211	0.813174
PAK6	30.5987	0.206699	0.242007	0.854103	0.393048	0.813174
VPS33B	12.3534	0.240606	0.281571	0.854511	0.392822	0.813174
TRIM56	17.9103	-0.246715	0.289091	-0.853416	0.393429	0.813507
SIRPD	8.10287	0.363051	0.426095	0.852043	0.39419	0.813978
DTD1	76.5322	0.149188	0.175101	0.852012	0.394207	0.813978
GBP1	5.60006	-0.414471	0.486458	-0.852017	0.394205	0.813978
TMEM158	12.8588	-0.311682	0.365828	-0.851991	0.394219	0.813978
RPAP3	44.0185	0.144319	0.169404	0.851924	0.394256	0.813978
GPR142	5.06274	0.420132	0.493027	0.852148	0.394132	0.813978
PPIG	40.2088	-0.163497	0.191827	-0.852315	0.394039	0.813978
PMFBP1	30.7554	-0.238196	0.279515	-0.852176	0.394117	0.813978
EYA1	4.49675	0.46144	0.541403	0.852303	0.394046	0.813978
EEF1AKMT1	31.7515	0.180166	0.211271	0.852773	0.393785	0.813978
GCAT	17.9213	0.218872	0.256765	0.852421	0.393981	0.813978
RTKN2	30.3981	0.202196	0.237243	0.852273	0.394063	0.813978
TSPAN3	75.4223	-0.126738	0.148669	-0.852485	0.393945	0.813978
FBXO3	35.6422	-0.177353	0.208203	-0.851825	0.394311	0.813987
MYEOV	108.152	0.114609	0.134564	0.851711	0.394374	0.813987
MLX	30.2282	-0.185978	0.218371	-0.851659	0.394404	0.813987
HACD4	11.2007	-0.309237	0.363132	-0.851584	0.394445	0.813987
PGR	6.03683	0.464082	0.545143	0.851302	0.394602	0.81412
TSTD2	86.0673	0.111702	0.131206	0.851346	0.394577	0.81412
CDK16	79.3431	-0.139516	0.164107	-0.850151	0.395241	0.814746
DISP1	8.04329	-0.445662	0.523992	-0.850514	0.39504	0.814746
UST	217.033	0.129433	0.152257	0.850091	0.395274	0.814746
C1R	4.58338	0.372659	0.438306	0.850227	0.395199	0.814746
HBG2	46.8463	-0.177666	0.20896	-0.850238	0.395193	0.814746
HPS5	69.1025	0.117121	0.137714	0.85047	0.395064	0.814746
MMAA	40.6896	-0.169743	0.199666	-0.850135	0.39525	0.814746
PCSK4	74.1948	-0.128346	0.150974	-0.850124	0.395256	0.814746
C17orf50	25.3908	-0.219328	0.25809	-0.849812	0.39543	0.814818
KIAA1211L	22.5348	0.274815	0.323369	0.849849	0.395409	0.814818
DNER	19.9055	0.400068	0.470791	0.849778	0.395448	0.814818
PACSIN1	48.7306	-0.155873	0.183502	-0.849435	0.395639	0.814838
TMEM217	56.0397	0.129375	0.152304	0.849455	0.395628	0.814838
CS	65.3733	-0.136413	0.160608	-0.849352	0.395685	0.814838
UCP2	105.388	0.116978	0.137788	0.848972	0.395897	0.814838
ADGRB1	71.1828	-0.159932	0.188374	-0.849009	0.395876	0.814838
ENHO	27.1474	-0.203145	0.239284	-0.848971	0.395897	0.814838
PJA2	104.773	-0.112478	0.132458	-0.849165	0.395789	0.814838
NDFIP1	30.3092	0.172703	0.203431	0.848951	0.395908	0.814838
MRPL22	17.9868	0.213087	0.251006	0.848931	0.39592	0.814838
FAM227A	36.8279	0.160088	0.188504	0.849257	0.395738	0.814838
ACSS3	10.8542	0.36826	0.433876	0.848767	0.396011	0.81493
MAP3K15	12.057	-0.323442	0.381406	-0.848025	0.396424	0.81521
INTS7	57.3442	-0.137432	0.161997	-0.848358	0.396239	0.81521
IER3	12.816	-0.291931	0.344215	-0.848105	0.39638	0.81521
CCDC182	1.48196	0.708332	0.835067	0.848234	0.396308	0.81521
DPY19L3	44.8011	-0.157401	0.185579	-0.848159	0.396349	0.81521
GBA2	31.6956	-0.182126	0.214748	-0.848094	0.396386	0.81521
OBSCN	63.6606	0.121982	0.143868	0.847879	0.396506	0.815283
DBT	24.4775	0.179106	0.211288	0.847687	0.396612	0.815407
BPGM	65.8846	-0.134628	0.15888	-0.847356	0.396797	0.815407
TNFSF12-TNFSF13	52.137	-0.144719	0.170749	-0.847554	0.396686	0.815407
PROSC	43.6975	-0.160358	0.189225	-0.847445	0.396747	0.815407
TSNARE1	52.0019	0.218084	0.257346	0.847435	0.396753	0.815407
KRT7	5.06804	0.580516	0.685357	0.847027	0.39698	0.815688
SAPCD1	0.491066	0.699351	0.826347	0.846317	0.397376	0.816217
NUDT14	31.2364	-0.185636	0.219346	-0.846317	0.397376	0.816217
RAB11A	309.587	0.0858563	0.101445	0.846333	0.397367	0.816217
AGMAT	19.6836	0.218979	0.258889	0.84584	0.397642	0.816386
DHCR24	14.3024	0.367905	0.434885	0.845982	0.397563	0.816386
CYP2W1	6.33385	0.364026	0.430345	0.845892	0.397613	0.816386
CCDC34	24.7209	0.200874	0.237486	0.845837	0.397643	0.816386
PIN4	60.5825	0.130937	0.15498	0.844862	0.398188	0.816789
ROR1	90.641	0.23812	0.28195	0.844548	0.398363	0.816789
TCTEX1D1	7.24622	0.366255	0.433592	0.8447	0.398278	0.816789
LRRC39	2.11254	-0.594426	0.703851	-0.844534	0.398371	0.816789
RPTN	0.304516	0.923311	1.0936	0.844287	0.398509	0.816789
NTRK1	53.0665	0.167493	0.198467	0.843935	0.398706	0.816789
GIT2	55.623	-0.139543	0.165384	-0.843754	0.398807	0.816789
FGF19	4.11563	0.456976	0.54128	0.844251	0.398529	0.816789
COPRS	21.4662	0.211167	0.250222	0.843919	0.398715	0.816789
LY75-CD302	124.936	0.136618	0.161918	0.843745	0.398812	0.816789
RP11-20I23.1	112.222	0.0907153	0.107352	0.845023	0.398098	0.816789
AC009133.22	52.3579	-0.15775	0.186841	-0.8443	0.398502	0.816789
ZFP90	52.9552	-0.146344	0.173216	-0.844866	0.398186	0.816789
RASAL3	18.0379	0.202633	0.240065	0.844076	0.398627	0.816789
ZNF836	19.8085	-0.246906	0.29257	-0.843922	0.398713	0.816789
ZNF584	102.783	-0.11304	0.133948	-0.843908	0.398721	0.816789
CDC26	43.1537	-0.158561	0.1877	-0.844757	0.398246	0.816789
SPACA9	31.8079	-0.194453	0.230227	-0.844614	0.398326	0.816789
C1QTNF9	1.2584	0.612251	0.724992	0.844493	0.398394	0.816789
UQCRQ	40.0363	-0.17141	0.203109	-0.84393	0.398708	0.816789
RANGAP1	79.6077	0.11335	0.134254	0.844296	0.398504	0.816789
DNAJC30	32.4459	0.157468	0.186666	0.843583	0.398902	0.81688
ATP2A3	85.0345	-0.116052	0.137596	-0.843421	0.398993	0.816971
SIDT2	80.1783	-0.146637	0.173891	-0.843267	0.399079	0.817051
ADAR	72.6091	0.114149	0.135443	0.842783	0.39935	0.817249
PPP4C	23.6035	-0.200891	0.238325	-0.842932	0.399266	0.817249
NTN5	5.12307	0.406946	0.482801	0.842885	0.399293	0.817249
UTP15	41.6418	-0.160633	0.190603	-0.842763	0.399361	0.817249
SLC25A30	41.5759	-0.160763	0.190787	-0.84263	0.399435	0.817306
CERS4	67.6145	0.114728	0.136187	0.842429	0.399548	0.817382
BRMS1L	61.722	-0.142198	0.168801	-0.842399	0.399565	0.817382
GJB1	0.577833	0.725485	0.862721	0.840927	0.400389	0.817503
KIF2C	36.6731	-0.175899	0.208897	-0.842036	0.399768	0.817503
LRRC8D	78.5939	0.115539	0.13735	0.841198	0.400237	0.817503
DCBLD2	41.4721	0.199914	0.237452	0.841913	0.399836	0.817503
CD200R1L	6.25362	-0.477753	0.56807	-0.84101	0.400342	0.817503
IL1RAP	72.8232	-0.174007	0.206961	-0.840773	0.400475	0.817503
SOSTDC1	2.31583	-0.658661	0.783281	-0.8409	0.400404	0.817503
BRI3	110.323	0.0994249	0.118128	0.841668	0.399974	0.817503
MOB2	8.53878	0.372307	0.442519	0.841335	0.40016	0.817503
BRMS1	33.3179	-0.188668	0.224405	-0.840746	0.40049	0.817503
SLX4	39.006	0.164448	0.195604	0.840721	0.400504	0.817503
CIITA	221.299	0.119858	0.142374	0.841855	0.399869	0.817503
FAM110B	9.39645	-0.441268	0.524688	-0.841011	0.400342	0.817503
IL33	1.35374	0.64662	0.768352	0.841568	0.40003	0.817503
TEX29	4.02573	0.51579	0.61332	0.84098	0.400359	0.817503
GEMIN2	23.3544	0.189899	0.225616	0.841691	0.399961	0.817503
PLEK2	4.06328	-0.584271	0.693869	-0.842047	0.399762	0.817503
GJD4	0.887249	0.684728	0.814377	0.8408	0.40046	0.817503
MRLN	0.722589	0.753708	0.896004	0.841188	0.400243	0.817503
ASAH2B	6.46233	-0.38833	0.46195	-0.840632	0.400554	0.81751
RPS6KA4	22.023	0.207339	0.246755	0.840263	0.400761	0.817744
SH3RF3	60.1353	0.263794	0.313924	0.840312	0.400733	0.817744
IDS	49.6083	-0.15692	0.186773	-0.840163	0.400817	0.817763
AURKA	60.7361	-0.136992	0.163236	-0.839224	0.401344	0.817797
VEGFA	48.9864	0.134026	0.159654	0.839477	0.401202	0.817797
TMEM40	13.5206	0.379825	0.452505	0.839384	0.401254	0.817797
YARS2	26.4984	0.173946	0.207266	0.839238	0.401336	0.817797
GRK4	75.4026	-0.12257	0.146022	-0.839396	0.401247	0.817797
TMEM102	47.6676	-0.145226	0.172961	-0.839644	0.401108	0.817797
THNSL2	8.19424	-0.401158	0.477757	-0.83967	0.401093	0.817797
PIEZO1	116.718	0.105917	0.126189	0.839352	0.401272	0.817797
CPAMD8	42.5346	0.258602	0.308087	0.83938	0.401256	0.817797
APBA1	12.5973	0.296766	0.353358	0.839844	0.400996	0.817797
CEP55	36.637	-0.16313	0.194312	-0.839527	0.401173	0.817797
TDGF1	1.16848	0.636451	0.758711	0.838859	0.401549	0.81799
GNGT1	16.7136	0.294915	0.351597	0.838787	0.401589	0.81799
PTPN4	62.0672	0.121437	0.144777	0.838787	0.401589	0.81799
PTGS1	37.3656	0.214894	0.256219	0.838711	0.401631	0.81799
PGF	20.4483	-0.218508	0.260549	-0.838642	0.40167	0.81799
PAK5	12.8683	0.472695	0.563896	0.838266	0.401881	0.818248
KATNAL1	53.9329	0.156483	0.186678	0.838252	0.401889	0.818248
TRIM6	4.73566	0.378225	0.451316	0.838051	0.402002	0.818383
FAM168A	75.3133	-0.138341	0.165091	-0.837967	0.402049	0.818384
TSSK3	52.0276	-0.144696	0.172759	-0.837559	0.402278	0.818662
METTL1	33.1814	-0.188113	0.224592	-0.837573	0.402271	0.818662
PCNA	148.871	-0.094512	0.112877	-0.837303	0.402422	0.81879
MRPL37	27.1823	-0.188244	0.224889	-0.837054	0.402562	0.81879
PDE7B	48.3843	0.240476	0.287278	0.837083	0.402546	0.81879
TMEM44	27.9023	0.161568	0.193011	0.837093	0.40254	0.81879
HIP1	209.527	0.123925	0.148094	0.836796	0.402707	0.81879
ETFBKMT	50.217	-0.161619	0.193149	-0.836761	0.402727	0.81879
INSIG2	42.7389	-0.208465	0.249151	-0.836704	0.402759	0.81879
AC037459.4	38.0122	0.16053	0.191825	0.836857	0.402673	0.81879
DLEU7	46.5825	0.189708	0.226707	0.836799	0.402706	0.81879
OSBPL5	15.8923	0.317491	0.379575	0.836438	0.402908	0.818999
C1orf146	1.15887	0.771906	0.924132	0.835277	0.403562	0.819107
C1orf106	10.4263	0.404452	0.484386	0.83498	0.403729	0.819107
CIT	31.3203	0.198125	0.237202	0.835256	0.403574	0.819107
NRXN2	103.765	0.110317	0.132015	0.835639	0.403358	0.819107
MAJIN	14.1455	-0.289153	0.346251	-0.835098	0.403663	0.819107
DLG4	155.491	-0.0955535	0.114324	-0.835813	0.40326	0.819107
GIP	1.66185	0.520873	0.623093	0.835947	0.403185	0.819107
PLEKHH2	15.9557	0.256883	0.307666	0.834942	0.403751	0.819107
CTD-2021K4.1	62.8909	-0.136107	0.162834	-0.835865	0.403231	0.819107
METRN	23.7663	-0.217666	0.260484	-0.835622	0.403367	0.819107
COL15A1	46.0655	0.199363	0.238534	0.835784	0.403276	0.819107
GAS6	13.6727	0.339603	0.406731	0.834957	0.403742	0.819107
FAM109B	17.6957	-0.251501	0.300884	-0.835875	0.403225	0.819107
HERC1	97.7927	0.106794	0.127906	0.834943	0.40375	0.819107
PLEKHO2	54.5707	-0.158709	0.190046	-0.83511	0.403656	0.819107
THAP10	4.27834	0.488544	0.584782	0.835429	0.403476	0.819107
MRPS6	41.881	-0.166521	0.199139	-0.836206	0.403039	0.819107
ADAMTS9	5.12734	0.457803	0.54855	0.83457	0.40396	0.819205
ZNHIT3	26.8724	0.171705	0.205752	0.834526	0.403985	0.819205
DNAH6	37.2023	0.241883	0.289817	0.834605	0.40394	0.819205
RTN4R	30.8515	0.221809	0.265744	0.834673	0.403902	0.819205
SYNDIG1	18.0373	0.418907	0.502178	0.83418	0.404179	0.819506
CBR4	54.8505	-0.138228	0.165756	-0.833927	0.404322	0.819701
SPATA2	45.3234	0.142787	0.171298	0.833559	0.40453	0.819756
PIGV	46.9538	0.136122	0.163369	0.833218	0.404722	0.819756
FAM177B	10.3119	-0.333186	0.399888	-0.8332	0.404732	0.819756
KPNA4	64.8039	-0.120423	0.144542	-0.833137	0.404767	0.819756
CCL3	27.7365	0.246979	0.296356	0.833387	0.404627	0.819756
MOGAT1	13.8176	-0.286782	0.343995	-0.833681	0.404461	0.819756
INTS10	75.6233	0.115968	0.139194	0.833141	0.404765	0.819756
DMC1	43.2776	-0.165275	0.198349	-0.833255	0.404701	0.819756
UBAP1L	3.0797	0.436691	0.523965	0.833436	0.404599	0.819756
SOWAHD	10.818	-0.343421	0.412296	-0.832948	0.404874	0.819784
RNF31	86.7928	-0.117771	0.14139	-0.832948	0.404874	0.819784
ARL8B	58.942	0.131888	0.158361	0.832832	0.404939	0.819805
ZNF219	70.945	-0.12575	0.151003	-0.832765	0.404977	0.819805
ZSWIM1	27.1807	-0.185822	0.22318	-0.832612	0.405063	0.819815
UBAC2	383.265	-0.113083	0.13582	-0.832591	0.405075	0.819815
ATP6AP1L	28.8841	-0.181647	0.218236	-0.83234	0.405217	0.820008
PERM1	7.43048	0.291718	0.350693	0.831832	0.405504	0.820055
NMNAT1	56.5778	-0.129132	0.155186	-0.83211	0.405347	0.820055
C17orf98	4.16778	-0.44473	0.53465	-0.831815	0.405513	0.820055
SAXO1	44.9032	-0.149107	0.1792	-0.832071	0.405369	0.820055
DGCR8	43.5166	0.140567	0.168944	0.832036	0.405389	0.820055
CDAN1	30.1012	-0.185759	0.22332	-0.831805	0.405519	0.820055
CNPPD1	70.6077	-0.127752	0.153642	-0.831488	0.405698	0.820279
IL12RB1	97.5312	0.111515	0.134122	0.831444	0.405723	0.820279
ZNF449	23.9551	-0.209305	0.251814	-0.831186	0.405868	0.820322
NCS1	19.7288	0.26059	0.313531	0.831144	0.405892	0.820322
TEX22	83.1561	0.103824	0.124927	0.831077	0.40593	0.820322
EIF2AK4	37.9346	-0.217481	0.261616	-0.831299	0.405805	0.820322
IL3RA	15.5046	-0.262506	0.315951	-0.830845	0.406061	0.820493
LXN	18.108	-0.234187	0.281934	-0.830647	0.406173	0.820625
C11orf16	1.17518	-0.782676	0.94248	-0.830443	0.406288	0.82067
TMEM256	45.5166	-0.150969	0.181776	-0.830524	0.406243	0.82067
NABP1	70.3048	-0.131004	0.157804	-0.830165	0.406445	0.820799
RHBDF1	36.9097	0.16165	0.194706	0.830227	0.40641	0.820799
TMEM244	2.30397	0.612961	0.738766	0.829709	0.406703	0.82093
HPS3	55.5621	-0.159543	0.192323	-0.829557	0.406789	0.82093
GPD1	15.5531	0.239039	0.288142	0.829587	0.406772	0.82093
C9orf78	54.4503	-0.147164	0.177347	-0.829805	0.406649	0.82093
GPR183	30.9437	-0.262317	0.316179	-0.829645	0.40674	0.82093
PSTPIP2	22.6202	0.243763	0.293752	0.829826	0.406637	0.82093
EPRS	47.2457	-0.163016	0.196549	-0.829388	0.406885	0.820935
AES	36.8816	-0.184602	0.22256	-0.82945	0.40685	0.820935
TPM3	60.2436	0.121403	0.146557	0.828366	0.407463	0.821955
CLDN3	3.53073	0.579528	0.699634	0.82833	0.407484	0.821955
ARHGAP40	18.9733	-0.2403	0.290164	-0.828152	0.407584	0.82198
TUBA1B	68.1082	-0.131686	0.159013	-0.828144	0.407589	0.82198
CCR9	8.7574	0.390007	0.471008	0.828027	0.407655	0.821983
PRDM10	99.2018	0.108381	0.130899	0.827976	0.407684	0.821983
IFI44L	11.8619	-0.367339	0.443818	-0.827679	0.407852	0.822203
CLDN12	34.6972	-0.186747	0.225733	-0.82729	0.408073	0.822203
TRPM5	17.2623	-0.265564	0.320964	-0.827397	0.408012	0.822203
PPA2	57.0861	0.137536	0.166197	0.827546	0.407928	0.822203
ZNF599	19.9699	-0.226771	0.274059	-0.827454	0.40798	0.822203
MBD2	73.8406	0.174521	0.210943	0.827339	0.408045	0.822203
CXorf21	22.6621	0.214504	0.259506	0.826585	0.408472	0.822235
FNBP1L	16.0563	-0.263783	0.318993	-0.826924	0.40828	0.822235
AMPD1	2.11913	0.601432	0.727631	0.826562	0.408485	0.822235
SFT2D1	40.1217	-0.192975	0.233481	-0.826514	0.408512	0.822235
SUMF2	29.4165	0.168121	0.203246	0.827179	0.408135	0.822235
FBXL5	78.3017	-0.115644	0.13983	-0.827034	0.408218	0.822235
GNRHR	1.58114	0.541319	0.655001	0.82644	0.408554	0.822235
BFAR	57.4104	0.125614	0.151976	0.826541	0.408497	0.822235
CEACAM1	15.1077	0.230946	0.279335	0.826771	0.408367	0.822235
TCERG1	59.6115	0.119495	0.144522	0.826827	0.408335	0.822235
CYP3A7	1.02373	0.687596	0.832447	0.825994	0.408807	0.822423
MPG	50.1196	0.151869	0.183875	0.825936	0.40884	0.822423
JUND	136.246	-0.104717	0.126771	-0.826036	0.408783	0.822423
ZNF581	80.7474	0.108128	0.130928	0.825864	0.408881	0.822423
GANC	55.9758	-0.138626	0.167852	-0.825881	0.408872	0.822423
TRHR	1.10716	0.716349	0.867623	0.825646	0.409005	0.822579
NCBP3	50.5897	0.157256	0.190488	0.825545	0.409062	0.822601
PCDH12	64.4847	-0.125788	0.152394	-0.825412	0.409137	0.822658
WNT9A	9.60437	0.34858	0.42245	0.82514	0.409292	0.822875
DUSP27	11.1065	0.372227	0.451213	0.824947	0.409402	0.823002
UBXN10	9.14023	0.30048	0.364576	0.824189	0.409832	0.823082
RXRB	54.5636	-0.13745	0.166863	-0.823727	0.410095	0.823082
SLC17A5	60.3139	0.116773	0.141667	0.824275	0.409783	0.823082
EXOG	28.228	-0.18329	0.222313	-0.824467	0.409675	0.823082
SLFN12L	33.6202	-0.22303	0.270703	-0.82389	0.410002	0.823082
DCTN1	27.5976	-0.192335	0.233481	-0.823772	0.410069	0.823082
HS6ST1	54.6305	-0.153309	0.186044	-0.824048	0.409912	0.823082
TMEM219	39.3674	-0.165463	0.200777	-0.824115	0.409874	0.823082
RNF170	83.9009	-0.108569	0.131731	-0.824174	0.409841	0.823082
ANKRD46	47.3007	0.145841	0.176867	0.824582	0.409609	0.823082
LSM4	68.8629	0.118735	0.144102	0.823966	0.409959	0.823082
ZSCAN18	54.2025	0.146781	0.178046	0.824395	0.409715	0.823082
MLH3	15.0687	-0.256313	0.310932	-0.824337	0.409748	0.823082
NEDD4L	108.755	0.206711	0.25063	0.824767	0.409504	0.823082
KPNA6	51.4598	0.139168	0.169304	0.821999	0.411077	0.823191
RAP1A	144.665	0.11286	0.137261	0.822227	0.410948	0.823191
SCGN	2.32503	0.5577	0.677708	0.82292	0.410553	0.823191
TTLL3	53.1099	-0.13149	0.159878	-0.822439	0.410827	0.823191
DIRC2	60.1458	-0.13358	0.162371	-0.822684	0.410688	0.823191
PLSCR1	32.1839	-0.205823	0.250106	-0.822942	0.410541	0.823191
PRIM1	29.2817	0.175859	0.213963	0.821914	0.411126	0.823191
FICD	39.2476	-0.154106	0.187276	-0.822884	0.410574	0.823191
AQP11	13.6273	0.369243	0.449239	0.821929	0.411117	0.823191
ZBTB49	26.0517	0.181915	0.221258	0.822186	0.410971	0.823191
WDR43	51.8806	-0.144916	0.176317	-0.821908	0.411129	0.823191
SLC1A4	52.1924	0.164043	0.199478	0.822363	0.410871	0.823191
LRFN3	5.63341	0.439857	0.534931	0.822267	0.410925	0.823191
RCN3	50.7219	-0.136872	0.166293	-0.823082	0.410462	0.823191
LIFR	7.78894	0.509118	0.618408	0.823273	0.410353	0.823191
CTC-487M23.8	27.369	0.171812	0.208715	0.823188	0.410401	0.823191
HKDC1	24.8069	0.323212	0.392476	0.823521	0.410212	0.823191
MARVELD1	14.0664	0.264835	0.32199	0.822495	0.410795	0.823191
CCPG1	53.3823	-0.147255	0.179114	-0.822127	0.411005	0.823191
KLHL25	39.5527	-0.159364	0.193838	-0.82215	0.410992	0.823191
SH3BGR	30.3309	0.164263	0.199842	0.821962	0.411099	0.823191
MOCS1	2.44338	-0.636628	0.774744	-0.821727	0.411232	0.823211
CBX2	19.673	-0.222994	0.271369	-0.821737	0.411226	0.823211
RYBP	61.5028	-0.141268	0.172093	-0.820883	0.411713	0.823523
IFT22	15.5274	0.219176	0.267077	0.820647	0.411847	0.823523
C12orf74	13.1651	0.40574	0.494294	0.820848	0.411733	0.823523
EEF1B2	48.4918	-0.140659	0.171339	-0.820938	0.411681	0.823523
PRR22	3.6504	0.443642	0.540533	0.820749	0.411789	0.823523
CALR3	50.9714	-0.150575	0.183469	-0.820713	0.41181	0.823523
PSG2	0.653339	0.746335	0.908938	0.821106	0.411586	0.823523
CTD-2105E13.6	17.2098	0.218241	0.265942	0.820634	0.411855	0.823523
SVIL	26.6917	-0.289485	0.352658	-0.820866	0.411723	0.823523
PIGN	62.6899	0.116777	0.142181	0.821328	0.411459	0.823523
KCNK17	7.22242	0.322293	0.392789	0.820526	0.411917	0.823553
TADA3	76.8577	0.111856	0.136361	0.820293	0.412049	0.82363
GPS2	30.3086	-0.198349	0.24186	-0.820097	0.412161	0.82363
FAM150A	1.35321	0.571442	0.69684	0.820048	0.412189	0.82363
MFSD14B	29.6218	-0.186598	0.227543	-0.820053	0.412186	0.82363
SLC35F4	11.0516	0.3511	0.428138	0.820061	0.412181	0.82363
ADORA3	9.89991	0.29298	0.357398	0.819758	0.412354	0.823868
CLSTN1	73.2793	0.11668	0.142365	0.819584	0.412453	0.823969
UBE4A	26.7938	0.183948	0.224534	0.819243	0.412648	0.823969
BCAT2	57.9606	-0.133519	0.162973	-0.81927	0.412632	0.823969
GRIN3A	9.54823	0.381555	0.465707	0.819302	0.412614	0.823969
RCBTB1	39.2619	0.149234	0.182175	0.819178	0.412685	0.823969
POLR3A	25.6344	-0.19204	0.234416	-0.819226	0.412658	0.823969
PARL	30.9741	-0.183088	0.223574	-0.818915	0.412835	0.823989
HNRNPL	212.179	-0.0803675	0.0981225	-0.819053	0.412756	0.823989
RC3H2	57.9405	0.117059	0.142942	0.818926	0.412828	0.823989
MIB2	112.732	-0.10104	0.123482	-0.818251	0.413214	0.824092
TMEM220	12.8483	0.302999	0.370252	0.818359	0.413152	0.824092
TVP23B	36.7146	-0.186039	0.227351	-0.81829	0.413191	0.824092
SLC9A4	10.1865	0.362023	0.442364	0.818383	0.413139	0.824092
CTC-454I21.3	58.8436	-0.131536	0.160741	-0.818308	0.413181	0.824092
PDS5B	79.2577	-0.112426	0.137325	-0.818686	0.412965	0.824092
DUPD1	6.51514	-0.418147	0.510961	-0.818354	0.413155	0.824092
NOX1	0.863049	0.693167	0.847947	0.817465	0.413663	0.824192
ENOX2	35.3096	-0.221856	0.27134	-0.81763	0.413569	0.824192
DSTYK	35.2054	0.158002	0.193407	0.816939	0.413963	0.824192
IFT81	40.5808	0.148289	0.181491	0.81706	0.413894	0.824192
FEZ1	13.6496	0.306583	0.375258	0.816992	0.413933	0.824192
C4orf32	33.2894	-0.191102	0.233627	-0.817979	0.413369	0.824192
SGO2	59.445	0.121821	0.149073	0.817189	0.41382	0.824192
FZD7	32.0297	-0.190102	0.232503	-0.817634	0.413566	0.824192
GRINA	22.9613	0.18837	0.230673	0.81661	0.414151	0.824192
SAFB	89.5538	0.10863	0.133015	0.816673	0.414115	0.824192
NOTCH1	125.889	0.0886193	0.108365	0.817786	0.413479	0.824192
STPG3	3.6973	-0.53034	0.649025	-0.817133	0.413852	0.824192
OXGR1	0.812587	0.715111	0.874791	0.817465	0.413663	0.824192
NRDE2	32.1445	-0.18603	0.227673	-0.817093	0.413875	0.824192
CERK	73.4533	0.124533	0.152399	0.817153	0.413841	0.824192
RASGEF1A	32.7116	0.19914	0.243833	0.816709	0.414095	0.824192
MRPS16	31.5484	0.163729	0.200228	0.817717	0.413519	0.824192
TMEM241	176.216	0.114949	0.140734	0.816782	0.414053	0.824192
TP53BP1	105.27	-0.0998643	0.122265	-0.816785	0.414052	0.824192
ITIH3	4.69897	0.414223	0.507355	0.816436	0.414251	0.824293
GPR68	63.1423	0.12924	0.158312	0.816358	0.414295	0.824293
ANKRD18A	5.06139	0.465074	0.569874	0.816099	0.414443	0.824401
XRCC6	76.1375	-0.113158	0.13865	-0.816139	0.41442	0.824401
TMEM52B	8.58703	-0.426924	0.523225	-0.815948	0.41453	0.824424
ZNF169	17.344	0.205608	0.251996	0.815916	0.414548	0.824424
NFATC2IP	55.0174	-0.131877	0.161652	-0.815807	0.41461	0.824455
NPM1	74.7636	-0.11725	0.143786	-0.815449	0.414816	0.82477
MTMR8	10.173	-0.318866	0.391147	-0.815208	0.414953	0.824885
URGCP	53.1002	-0.141886	0.174054	-0.815184	0.414967	0.824885
ATPAF1	14.9904	0.300465	0.368637	0.815071	0.415032	0.82492
BATF2	9.46815	0.294882	0.361839	0.814954	0.415098	0.82496
AGPAT5	80.3058	-0.144318	0.177152	-0.814659	0.415267	0.825203
PRSS35	1.54205	0.54792	0.672841	0.814338	0.415451	0.825328
SMCO4	25.052	0.3139	0.385447	0.814379	0.415428	0.825328
TNFRSF10B	36.4299	0.171951	0.211164	0.814304	0.415471	0.825328
NEUROD2	10.3594	0.272658	0.334906	0.814133	0.415569	0.82538
ADHFE1	38.0431	-0.166814	0.204907	-0.814095	0.41559	0.82538
HIST1H2AM	42.7938	-0.154757	0.190199	-0.813658	0.415841	0.825599
P2RY13	3.99184	-0.507729	0.623973	-0.813703	0.415815	0.825599
PTPN6	127.354	-0.0953594	0.117187	-0.813739	0.415794	0.825599
SNX17	75.3319	-0.118145	0.145252	-0.813379	0.416001	0.825671
MAP3K1	119.159	-0.103011	0.126628	-0.813497	0.415933	0.825671
JADE2	196.896	0.0881195	0.108341	0.81335	0.416017	0.825671
FAM156A	48.271	-0.150096	0.184698	-0.812657	0.416415	0.825729
C1orf145	26.6138	-0.184861	0.227361	-0.813071	0.416177	0.825729
TAB2	129.634	-0.098977	0.121788	-0.812701	0.41639	0.825729
DPPA2	1.00845	0.713401	0.87792	0.812604	0.416445	0.825729
TSPAN11	7.17653	0.394963	0.486024	0.812642	0.416423	0.825729
PAN2	65.8194	-0.122211	0.150402	-0.812564	0.416468	0.825729
FLYWCH1	57.3946	-0.131447	0.161681	-0.813	0.416218	0.825729
KIAA0355	78.1039	0.132501	0.163013	0.812827	0.416317	0.825729
SEPT5	23.2053	0.224819	0.27667	0.81259	0.416453	0.825729
LDLRAP1	37.6192	-0.207059	0.254938	-0.812193	0.416681	0.825871
TRIM31	12.4091	0.259718	0.319866	0.811957	0.416816	0.825871
CHRNA10	1.05731	-0.731114	0.900283	-0.812094	0.416738	0.825871
MS4A4A	7.07351	-0.429322	0.528595	-0.812195	0.41668	0.825871
ITSN2	139.584	0.15084	0.185799	0.811847	0.41688	0.825871
SOX17	1.19324	0.631738	0.778039	0.811961	0.416814	0.825871
GP1BB	5.78507	0.366612	0.45153	0.811933	0.41683	0.825871
TRAPPC8	80.5822	-0.118022	0.145386	-0.811787	0.416914	0.825871
BCL2L11	126.352	-0.148687	0.183211	-0.81156	0.417044	0.826036
SGSM2	49.5752	0.134129	0.165401	0.810927	0.417408	0.826429
HNF1B	31.5202	-0.181962	0.224351	-0.811061	0.41733	0.826429
PSMB10	45.1638	-0.151431	0.186747	-0.810888	0.41743	0.826429
IFNAR2	40.3334	-0.191557	0.236198	-0.811	0.417365	0.826429
BACH1	233.414	-0.0823503	0.101568	-0.810793	0.417484	0.826444
UXS1	84.88	-0.137487	0.169615	-0.810584	0.417604	0.826589
TBK1	34.8668	-0.202249	0.249555	-0.810437	0.417689	0.826664
H2AFJ	29.3752	0.155458	0.191852	0.810304	0.417766	0.826665
QSOX2	124.009	0.12769	0.157589	0.810273	0.417783	0.826665
AP3B2	24.4354	0.218607	0.269851	0.810102	0.417882	0.826766
HIST1H3D	32.1846	0.163579	0.202317	0.80853	0.418785	0.827117
NRM	19.9032	-0.213729	0.264356	-0.808489	0.418809	0.827117
RPL10A	40.0069	-0.153663	0.190033	-0.808611	0.418739	0.827117
CD24	30.1649	-0.208341	0.257524	-0.809017	0.418505	0.827117
ZNF197	15.4099	0.266877	0.33008	0.808523	0.418789	0.827117
ZNF467	17.1993	0.208235	0.257231	0.809526	0.418212	0.827117
RP11-762I7.5	97.4434	-0.102302	0.126354	-0.809647	0.418143	0.827117
LEMD3	56.0167	-0.12945	0.159917	-0.809481	0.418238	0.827117
RPLP0	59.28	-0.128097	0.158356	-0.808917	0.418563	0.827117
WFIKKN2	2.45326	0.457949	0.566224	0.808778	0.418643	0.827117
GDPD1	32.2105	0.16201	0.200361	0.808591	0.41875	0.827117
IL1B	2.52465	0.457443	0.565755	0.808554	0.418772	0.827117
SLC17A7	47.5994	0.12333	0.152425	0.809123	0.418445	0.827117
ARGLU1	46.53	0.132018	0.163235	0.808756	0.418655	0.827117
RAB27B	8.13188	0.428264	0.529253	0.809186	0.418408	0.827117
RSPH1	70.3597	-0.124201	0.153619	-0.808497	0.418805	0.827117
CELA3A	0.882289	0.621323	0.768759	0.808216	0.418966	0.827189
MRM2	27.6405	-0.181033	0.223978	-0.80826	0.418941	0.827189
TMEM132E	10.0117	0.349266	0.432206	0.808101	0.419033	0.827189
KRT10	16.3296	0.209463	0.259185	0.808159	0.418999	0.827189
EIF2S3	45.9012	-0.163358	0.202599	-0.806313	0.420063	0.827209
NUDT10	2.60543	0.548903	0.680653	0.806435	0.419992	0.827209
INSM1	6.55914	0.492556	0.610889	0.806294	0.420073	0.827209
AK2	76.2146	-0.112609	0.139544	-0.806974	0.419681	0.827209
ODF2L	31.0313	0.167344	0.207151	0.807835	0.419186	0.827209
CDC42SE1	79.8725	-0.111614	0.138383	-0.806554	0.419923	0.827209
PGM3	32.3082	0.168478	0.209061	0.805878	0.420313	0.827209
TFB1M	68.8486	0.120826	0.149945	0.805805	0.420356	0.827209
SLC22A3	4.18043	0.478499	0.592344	0.807806	0.419202	0.827209
MYL3	23.7753	0.195012	0.241489	0.807539	0.419356	0.827209
FAM3D	4.99262	0.438174	0.542797	0.807253	0.419521	0.827209
FILIP1L	107.576	-0.139897	0.173607	-0.805827	0.420343	0.827209
GTF2IRD2B	15.2974	-0.246989	0.306219	-0.806575	0.419911	0.827209
KIAA1147	43.1476	0.150893	0.187112	0.806429	0.419996	0.827209
PARP11	58.4292	0.143269	0.177763	0.805953	0.42027	0.827209
INS	1.16556	0.643832	0.798627	0.806174	0.420143	0.827209
PDZD3	1.74634	0.545689	0.676937	0.806116	0.420176	0.827209
DDX60L	38.278	-0.179963	0.222888	-0.807414	0.419428	0.827209
KLKB1	1.60406	0.546319	0.676466	0.807606	0.419317	0.827209
DPH1	68.5443	-0.117271	0.14529	-0.807151	0.41958	0.827209
EIF4E2	43.3557	0.137728	0.17075	0.806606	0.419893	0.827209
GML	5.50417	0.374974	0.465339	0.805808	0.420354	0.827209
MYADM	130.18	-0.195682	0.242236	-0.807815	0.419197	0.827209
SEL1L	66.8455	0.138944	0.172119	0.807256	0.419519	0.827209
HAPLN1	4.90178	0.395092	0.489822	0.806602	0.419896	0.827209
CNOT8	76.6537	0.106855	0.132596	0.805869	0.420318	0.827209
CPEB4	88.8875	-0.112677	0.139498	-0.807735	0.419243	0.827209
SLC29A3	40.5271	0.193839	0.240312	0.806612	0.41989	0.827209
HIBADH	63.2901	-0.131036	0.162647	-0.805646	0.420447	0.827284
LRRCC1	17.996	0.237762	0.295146	0.805576	0.420488	0.827284
AL022578.1	12.9402	-0.274096	0.340325	-0.805396	0.420591	0.827395
CFAP126	13.9994	0.251815	0.312747	0.805171	0.420721	0.827558
PSMD10	28.2624	-0.196498	0.244446	-0.803849	0.421484	0.827616
CROCC	206.316	0.0772286	0.0959364	0.804997	0.420821	0.827616
UBR4	76.7753	-0.130619	0.162379	-0.804405	0.421163	0.827616
CNKSR1	3.24954	0.50105	0.623423	0.803708	0.421566	0.827616
SEC16B	3.34945	0.49154	0.610958	0.804539	0.421086	0.827616
EDARADD	18.3253	0.236996	0.294905	0.803636	0.421607	0.827616
ASCC3	52.1978	0.155843	0.193857	0.80391	0.421449	0.827616
NKTR	83.9652	0.103842	0.129027	0.804808	0.42093	0.827616
SFSWAP	59.0409	0.143158	0.177892	0.804747	0.420966	0.827616
PFN1	70.2042	0.110029	0.136907	0.803674	0.421585	0.827616
NME4	53.8893	-0.135743	0.168723	-0.804534	0.421089	0.827616
ACSM5	2.06362	0.689621	0.857607	0.804122	0.421327	0.827616
FBXL8	58.3219	0.127991	0.159276	0.803577	0.421641	0.827616
SFTPC	10.9699	-0.311087	0.386539	-0.804802	0.420934	0.827616
MRPS28	56.6303	0.120631	0.149986	0.804282	0.421234	0.827616
KANK3	30.4799	0.206848	0.257362	0.803726	0.421555	0.827616
BTF3	29.026	-0.178575	0.222108	-0.804002	0.421396	0.827616
TJP1	9.18442	0.548852	0.682628	0.804028	0.421381	0.827616
TUBGCP4	23.8513	0.170659	0.212333	0.803736	0.421549	0.827616
PNPLA4	23.1416	-0.233504	0.290721	-0.803189	0.421866	0.827672
TMEM222	45.1093	-0.146899	0.182947	-0.802959	0.421998	0.827672
SNX4	31.309	0.173987	0.216656	0.803057	0.421942	0.827672
RPL27A	69.5946	0.112358	0.139887	0.803205	0.421856	0.827672
SNRNP70	70.2026	0.112569	0.140114	0.803408	0.421739	0.827672
CARD9	54.4295	0.123203	0.153379	0.803256	0.421827	0.827672
AVEN	30.5512	-0.221473	0.275794	-0.803039	0.421952	0.827672
C4orf48	15.2745	0.222468	0.277102	0.80284	0.422067	0.827716
FBXO32	17.4551	-0.313022	0.390034	-0.802552	0.422234	0.827858
DPP9	81.5162	-0.106775	0.133041	-0.802569	0.422224	0.827858
FBXO24	125.307	-0.0999778	0.124619	-0.802267	0.422399	0.827905
C9orf172	24.8072	0.182448	0.227384	0.802376	0.422335	0.827905
USP8	87.8852	0.125788	0.156785	0.802292	0.422384	0.827905
CETN2	28.8807	-0.200129	0.249505	-0.802102	0.422494	0.827908
NF1	127.001	0.0920807	0.114798	0.802112	0.422488	0.827908
TIMP1	5.49972	-0.456316	0.569177	-0.801712	0.42272	0.828258
MMD2	5.85037	0.448762	0.559853	0.80157	0.422802	0.828279
ZNF74	14.3499	0.226041	0.282011	0.801532	0.422824	0.828279
CEND1	5.42599	0.357725	0.446355	0.801437	0.422879	0.828294
LOR	5.65265	0.355336	0.443511	0.801189	0.423022	0.828391
MAFA	40.2451	-0.180533	0.225316	-0.801244	0.42299	0.828391
C3orf52	85.0879	0.186983	0.233511	0.800748	0.423278	0.828631
MEST	11.8239	-0.340076	0.424669	-0.800802	0.423246	0.828631
APOL4	4.42745	0.400564	0.500296	0.800653	0.423333	0.828631
RIPPLY3	6.51236	-0.415716	0.51919	-0.8007	0.423305	0.828631
GET4	53.2244	-0.133765	0.167104	-0.800492	0.423426	0.828657
CBFB	59.5847	-0.128795	0.160899	-0.800467	0.42344	0.828657
SF3A3	31.126	-0.177712	0.222045	-0.80034	0.423514	0.82871
VCAN	12.3229	0.34697	0.433655	0.800106	0.423649	0.828817
RHOBTB1	38.5071	-0.249121	0.311369	-0.800084	0.423662	0.828817
NPRL2	48.7432	0.127832	0.159879	0.799553	0.42397	0.828867
FAM149A	15.7809	0.32848	0.410716	0.799773	0.423842	0.828867
GPD2	38.3318	0.167942	0.210034	0.799595	0.423945	0.828867
EID2	23.6054	-0.201509	0.251984	-0.799691	0.42389	0.828867
TMC4	34.2147	-0.163706	0.204645	-0.799951	0.423739	0.828867
IFT88	30.1042	-0.192339	0.240497	-0.799757	0.423852	0.828867
MED23	26.131	-0.193335	0.242	-0.798907	0.424345	0.829053
HOXA1	16.2174	-0.257249	0.321969	-0.798987	0.424298	0.829053
SEMA4C	24.0156	0.178592	0.223569	0.798821	0.424394	0.829053
TRIM35	33.8471	-0.169979	0.212782	-0.798842	0.424382	0.829053
MAK16	37.6883	0.144243	0.180482	0.799209	0.424169	0.829053
FPGS	55.9894	-0.139163	0.174207	-0.798837	0.424385	0.829053
FAM174A	25.1096	0.180031	0.225258	0.799221	0.424163	0.829053
CNOT2	60.2763	-0.125429	0.157054	-0.798638	0.424501	0.82917
ADH4	0.872769	0.619366	0.775699	0.798462	0.424603	0.829277
ZNF165	68.5985	-0.130959	0.164049	-0.798294	0.4247	0.829375
EIF3I	29.5885	0.162027	0.203019	0.798091	0.424818	0.829513
LRRTM3	5.23621	0.414434	0.519374	0.79795	0.424899	0.829581
AGO2	219.047	-0.124801	0.156428	-0.79782	0.424975	0.829636
GEMIN8	24.4255	0.201478	0.252664	0.797415	0.42521	0.829756
