## Supplementary Tables for "Developmental origins of thymic B-cell lymphomas" (part 9 of 9)

### Sheet: Table S13 (continued)
Supplementary Table 13. Differential gene activity analysis of GC-like B cells versus other B-cell subsets (snATAC-seq).
DPPA4	1.19838	0.639304	0.801525	0.797609	0.425097	0.829756
DDIT4	52.7354	-0.143332	0.179736	-0.797456	0.425186	0.829756
RAB12	42.369	0.143037	0.179381	0.797391	0.425224	0.829756
GOLGA8B	23.0121	0.185114	0.232226	0.797129	0.425376	0.82996
NYAP2	12.7733	0.378537	0.474983	0.796949	0.42548	0.829981
KPTN	28.5331	-0.175748	0.220507	-0.797017	0.425441	0.829981
PIGA	33.8503	-0.176275	0.221472	-0.795921	0.426078	0.830001
RBP7	5.30369	-0.398827	0.500913	-0.796201	0.425915	0.830001
C1orf204	11.667	-0.355688	0.446715	-0.79623	0.425898	0.830001
GMPR	30.1178	0.211802	0.26605	0.796097	0.425976	0.830001
ARHGEF26	13.3063	0.275708	0.346224	0.796328	0.425841	0.830001
GSG1	75.2187	-0.144404	0.181425	-0.795944	0.426065	0.830001
TMX2	64.9082	-0.125659	0.157887	-0.795879	0.426102	0.830001
CXCL11	0.971223	0.671442	0.843323	0.796186	0.425924	0.830001
OSBPL7	13.834	-0.289247	0.363307	-0.79615	0.425945	0.830001
TNPO2	42.3902	0.129024	0.162011	0.796389	0.425806	0.830001
TPM2	11.7205	0.248422	0.311867	0.796564	0.425704	0.830001
RPS19BP1	63.2499	-0.123446	0.15504	-0.79622	0.425904	0.830001
KRTAP10-4	0.294904	0.794026	0.997523	0.795998	0.426033	0.830001
MRPS27	119.223	0.116084	0.145892	0.795687	0.426214	0.830127
UGDH	41.9008	0.151184	0.190047	0.795511	0.426317	0.830235
AASDH	34.4177	-0.170511	0.214404	-0.795279	0.426451	0.830366
TPT1	88.9922	-0.110896	0.139451	-0.795233	0.426478	0.830366
HERC3	89.7616	-0.112215	0.141195	-0.794755	0.426756	0.830724
RNF44	107.123	0.0893615	0.112433	0.794795	0.426733	0.830724
FMR1NB	3.36034	-0.53257	0.670472	-0.794321	0.427008	0.830885
EGLN1	48.5735	0.13127	0.165278	0.79424	0.427055	0.830885
CTD-2192J16.24	60.7234	-0.130769	0.164653	-0.794208	0.427074	0.830885
PIP5KL1	49.0363	0.143107	0.180126	0.794482	0.426915	0.830885
DNMT3L	4.65009	0.390893	0.492114	0.794312	0.427014	0.830885
AC010655.1	1.33801	0.551681	0.694791	0.794025	0.427181	0.830961
ERCC4	56.9929	-0.126679	0.159566	-0.793899	0.427254	0.830961
MVP	23.3165	-0.236035	0.297282	-0.793978	0.427208	0.830961
HBA1	1.9166	0.463742	0.584225	0.793772	0.427328	0.831012
FBXO21	48.778	0.141502	0.178328	0.793493	0.427491	0.831054
PALM	18.3558	0.250867	0.316113	0.793598	0.427429	0.831054
RNMT	42.8791	0.128962	0.162508	0.793573	0.427444	0.831054
C20orf196	70.0725	-0.133786	0.168676	-0.793152	0.427689	0.831114
RP11-446E24.4	28.7387	0.159383	0.201018	0.79288	0.427848	0.831114
IKBIP	70.1312	-0.114605	0.144476	-0.793243	0.427636	0.831114
MYO1C	152.201	-0.0854922	0.107777	-0.793235	0.427641	0.831114
ICAM3	14.3012	0.224917	0.283599	0.79308	0.427731	0.831114
ZNF578	7.86755	-0.401506	0.506304	-0.793013	0.42777	0.831114
LHPP	227.443	0.141717	0.178739	0.792874	0.427852	0.831114
MGME1	91.4236	0.101296	0.12779	0.792674	0.427968	0.831158
MAPRE2	137.657	0.0935466	0.118003	0.792745	0.427926	0.831158
IL10RB	75.077	-0.1272	0.160531	-0.79237	0.428145	0.83141
IRAK3	38.6188	-0.209078	0.263901	-0.792259	0.42821	0.83142
PCDH8	2.69083	0.548641	0.692555	0.792199	0.428244	0.83142
ATAD3B	32.814	-0.174412	0.220201	-0.79206	0.428326	0.831464
NBPF12	10.7568	-0.292689	0.369699	-0.791695	0.428539	0.831464
SLITRK3	1.04281	0.640014	0.808216	0.791885	0.428427	0.831464
KLF14	9.17597	0.285767	0.360964	0.791675	0.42855	0.831464
FBXO43	19.793	-0.216729	0.273711	-0.791818	0.428467	0.831464
GAREM1	34.1802	0.228607	0.288688	0.791882	0.42843	0.831464
SLFNL1	2.5563	0.474289	0.59925	0.791471	0.428669	0.831605
SNRNP40	60.8963	-0.132078	0.167163	-0.790112	0.429462	0.831683
USP33	34.2149	-0.174902	0.221479	-0.789703	0.429701	0.831683
PIGR	30.4537	0.20629	0.260764	0.791098	0.428887	0.831683
SDCCAG8	162.507	0.0787551	0.0996439	0.790366	0.429314	0.831683
DEF6	58.3603	-0.13137	0.166202	-0.790424	0.42928	0.831683
RP11-444E17.6	50.4066	0.130359	0.164844	0.790804	0.429058	0.831683
ATG5	181.346	-0.1689	0.213934	-0.789495	0.429823	0.831683
TRIM50	5.92877	0.358344	0.45324	0.790628	0.429161	0.831683
SCAF11	113.05	0.0848905	0.107521	0.789528	0.429804	0.831683
PPP2R1B	30.4989	0.159292	0.20151	0.790492	0.429241	0.831683
MMRN1	8.96088	0.353758	0.447881	0.789849	0.429616	0.831683
INTS12	37.2788	-0.170492	0.215869	-0.789793	0.429649	0.831683
GAS2L2	7.03761	0.3351	0.423714	0.790863	0.429024	0.831683
SDC1	13.1103	-0.542975	0.687433	-0.789859	0.42961	0.831683
PPM1G	46.9889	-0.147778	0.186986	-0.790318	0.429342	0.831683
UQCRC2	41.6609	-0.141769	0.179421	-0.79015	0.42944	0.831683
C19orf66	26.5032	-0.19561	0.247676	-0.789779	0.429657	0.831683
ZNF625-ZNF20	34.2092	0.145908	0.184819	0.789464	0.429841	0.831683
GCDH	70.1282	-0.133958	0.16932	-0.791154	0.428854	0.831683
ZNF85	22.3451	-0.203574	0.257381	-0.790944	0.428976	0.831683
CDX2	6.4767	0.395797	0.500387	0.790983	0.428954	0.831683
TRDMT1	24.0497	-0.221777	0.280353	-0.791063	0.428907	0.831683
MYL12A	50.8002	-0.134494	0.17011	-0.790626	0.429162	0.831683
LRRC28	58.0319	0.141639	0.179363	0.78968	0.429715	0.831683
EPG5	51.725	0.120113	0.152165	0.78936	0.429901	0.831708
NUP54	30.1206	0.157225	0.199226	0.789178	0.430008	0.831823
ARRDC2	100.019	-0.14883	0.188638	-0.78897	0.43013	0.831968
MAL2	4.18525	0.542286	0.687424	0.788866	0.43019	0.831993
STOM	40.7231	-0.158237	0.200691	-0.788463	0.430426	0.832358
IPP	52.4773	-0.13829	0.175413	-0.788369	0.430481	0.832374
CHST11	464.555	-0.0610079	0.0774429	-0.78778	0.430826	0.832649
MMP13	0.631046	0.744251	0.944553	0.78794	0.430732	0.832649
PEMT	62.5237	0.111589	0.141633	0.787875	0.43077	0.832649
WDR75	46.3992	-0.150406	0.190938	-0.787722	0.430859	0.832649
MAPK3	25.3342	-0.202185	0.256661	-0.787751	0.430842	0.832649
IFI6	27.4585	-0.184266	0.233984	-0.787512	0.430982	0.832704
RASSF7	47.7515	-0.139895	0.177625	-0.787584	0.43094	0.832704
MSL3	43.9052	0.139559	0.177565	0.785957	0.431893	0.83273
PPT1	24.982	-0.190073	0.241537	-0.786931	0.431322	0.83273
CYP2J2	4.86672	0.385034	0.489281	0.786938	0.431318	0.83273
ATP2B4	64.5034	0.217027	0.276084	0.78609	0.431815	0.83273
KPNA1	58.759	0.116506	0.148144	0.786437	0.431612	0.83273
HOXA7	4.0724	0.507619	0.645156	0.786815	0.43139	0.83273
SLC26A5	9.36748	-0.377767	0.48041	-0.786343	0.431667	0.83273
GPR19	39.5956	0.154072	0.195853	0.786671	0.431474	0.83273
MS4A8	0.918394	0.59233	0.752355	0.787301	0.431106	0.83273
RABEP1	62.6503	-0.138608	0.176305	-0.786183	0.43176	0.83273
AURKB	18.5809	0.191593	0.243632	0.786404	0.431631	0.83273
MYO19	106.848	-0.0899591	0.114431	-0.786144	0.431783	0.83273
MAP3K14	191.301	0.0726427	0.0923143	0.786906	0.431337	0.83273
CDC42EP4	25.2609	-0.228223	0.289893	-0.787266	0.431126	0.83273
PLEKHJ1	57.1193	0.11425	0.145127	0.787236	0.431143	0.83273
ZNF266	26.2304	0.168889	0.214876	0.785987	0.431875	0.83273
SCN1B	14.462	0.256797	0.326379	0.786804	0.431397	0.83273
ZNF569	55.4144	-0.134925	0.171526	-0.786615	0.431507	0.83273
CYSRT1	50.2599	-0.136327	0.173376	-0.786306	0.431689	0.83273
PANK2	77.5558	-0.122451	0.155855	-0.785674	0.432059	0.832959
UNC13B	21.4229	-0.236394	0.300952	-0.78549	0.432167	0.833076
CENPW	8.37201	0.300868	0.383105	0.78534	0.432254	0.833085
IL11	8.69848	0.278032	0.354078	0.785229	0.432319	0.833085
ZBTB43	44.3147	0.162084	0.206417	0.785227	0.432321	0.833085
POLG	83.7226	-0.1035	0.13182	-0.785159	0.43236	0.833085
LPGAT1	29.5686	0.158522	0.201927	0.785045	0.432427	0.833123
ZC3H3	85.764	0.111808	0.142477	0.784742	0.432605	0.833375
IDH3B	23.9093	-0.19599	0.24978	-0.784651	0.432658	0.833387
FGF20	5.36585	0.406718	0.5186	0.78426	0.432887	0.833593
HAUS8	84.6876	0.101988	0.130069	0.784109	0.432976	0.833593
IRGQ	54.0376	-0.128704	0.164112	-0.784244	0.432897	0.833593
TLE1	112.995	-0.111345	0.14201	-0.784066	0.433001	0.833593
FAM124A	13.1445	0.256706	0.327356	0.784179	0.432935	0.833593
XPNPEP2	23.1277	0.20766	0.264928	0.783837	0.433136	0.83376
E2F3	118.345	-0.090036	0.114894	-0.783645	0.433248	0.833869
NUP88	104.348	0.117976	0.15056	0.78358	0.433287	0.833869
BGLAP	2.28036	0.459306	0.586436	0.783216	0.4335	0.834098
ACO1	27.7578	-0.187479	0.239362	-0.783246	0.433482	0.834098
WDFY2	152.881	0.0868392	0.110892	0.7831	0.433568	0.834138
HCCS	17.9593	0.198718	0.253816	0.782919	0.433674	0.83416
MAP2K2	73.2937	0.131857	0.168413	0.78294	0.433663	0.83416
FRMD1	2.09273	0.752316	0.961172	0.782707	0.433799	0.834283
ZNF764	51.3601	0.127184	0.162504	0.78265	0.433833	0.834283
HTR3E	0.747891	0.689371	0.880957	0.782526	0.433906	0.834332
GATA3	21.5123	0.300345	0.383862	0.782429	0.433963	0.834351
AKR1B15	4.98635	0.462909	0.591693	0.782346	0.434011	0.834353
HAUS7	35.0239	-0.162236	0.207456	-0.782027	0.434199	0.834486
ZC3H15	58.2331	-0.120729	0.154388	-0.781987	0.434222	0.834486
RAB3A	101.601	-0.101783	0.130148	-0.782054	0.434183	0.834486
PYY	24.1669	0.178886	0.228892	0.78153	0.434491	0.834638
RAMP1	37.7818	0.251131	0.321282	0.781653	0.434418	0.834638
MAPK8IP3	107.832	0.123441	0.157907	0.781729	0.434374	0.834638
ZNF75A	29.9544	-0.18876	0.241508	-0.781589	0.434456	0.834638
CRISPLD1	2.23611	0.482693	0.617759	0.781362	0.43459	0.834738
RGPD6	0.420627	0.727515	0.931395	0.781102	0.434742	0.834925
GOLGA6D	2.26363	0.481349	0.616297	0.781035	0.434782	0.834925
ARPC1A	122.789	-0.0846079	0.108398	-0.780534	0.435077	0.83534
UBN1	59.5361	-0.12012	0.1539	-0.780507	0.435092	0.83534
ZNF391	20.2093	-0.253333	0.324628	-0.780379	0.435168	0.835393
PPP1R1B	12.4375	0.247593	0.317359	0.780168	0.435292	0.835541
NPTX1	14.7881	0.251336	0.322189	0.780087	0.43534	0.835541
LYSMD3	48.9497	-0.143961	0.184572	-0.779971	0.435408	0.835581
FOXI2	2.0679	0.488512	0.626395	0.779879	0.435462	0.835595
KCNIP3	11.4325	0.292774	0.375468	0.779758	0.435534	0.835614
RP11-49K24.6	31.1053	0.171134	0.219487	0.779701	0.435567	0.835614
AKAP7	39.1098	0.172098	0.220759	0.779575	0.435641	0.835666
RNF40	58.1961	-0.128068	0.164308	-0.779434	0.435724	0.835734
EPDR1	48.7312	0.171192	0.219699	0.779209	0.435856	0.835897
MYOCD	5.69045	-0.617475	0.792528	-0.779121	0.435909	0.835906
TRIB2	68.3554	0.117554	0.150903	0.779004	0.435978	0.835947
ATG2A	68.951	-0.118416	0.152047	-0.77881	0.436091	0.835984
ANTXR1	15.2748	0.300102	0.38533	0.778818	0.436087	0.835984
PKD2	18.4878	0.22131	0.284221	0.778653	0.436184	0.836071
PANX1	30.7299	0.17487	0.224624	0.778501	0.436274	0.836152
PNPT1	20.5109	0.199267	0.25605	0.778233	0.436432	0.836274
ZCCHC14	32.8124	-0.201319	0.258721	-0.77813	0.436492	0.836274
GATAD2A	230.578	0.0714927	0.0918822	0.77809	0.436516	0.836274
COX7C	25.4695	-0.190953	0.245419	-0.778071	0.436527	0.836274
EXO5	15.0643	-0.253288	0.32599	-0.77698	0.437171	0.836286
UNC5CL	14.6798	0.203732	0.262093	0.777328	0.436965	0.836286
OSBPL3	214.935	0.130312	0.167561	0.777699	0.436747	0.836286
OR6C70	0.171055	1.07764	1.38675	0.777101	0.437099	0.836286
SULT1E1	2.7825	0.475806	0.611747	0.777782	0.436698	0.836286
SPOP	84.0697	-0.118532	0.152443	-0.777554	0.436832	0.836286
FAHD2A	24.7657	-0.197152	0.253742	-0.776979	0.437171	0.836286
LIMS1	191.078	0.135689	0.174458	0.777774	0.436702	0.836286
MED16	57.5372	0.144496	0.185982	0.776936	0.437197	0.836286
LGI4	45.6959	0.139011	0.178855	0.77723	0.437023	0.836286
FAM206A	39.8621	0.140827	0.181179	0.777279	0.436994	0.836286
RPL7A	33.5563	-0.156877	0.201866	-0.777131	0.437081	0.836286
ALOX5AP	54.6129	0.154395	0.198668	0.777153	0.437068	0.836286
SNRPD3	96.3779	0.0917501	0.118007	0.777499	0.436865	0.836286
SKIV2L	47.5682	-0.139389	0.179569	-0.776245	0.437604	0.836949
SYNJ1	48.8738	0.126799	0.163361	0.776187	0.437639	0.836949
BEST4	22.4879	-0.197326	0.254283	-0.776012	0.437742	0.837056
EFHD1	35.2045	0.154166	0.198696	0.775889	0.437815	0.837105
C15orf57	81.5496	-0.121461	0.156571	-0.775755	0.437893	0.837165
P2RY8	251.834	0.0920085	0.118773	0.774658	0.438542	0.837183
TSPAN6	5.29174	-0.376889	0.486079	-0.775366	0.438123	0.837183
BHLHB9	6.674	-0.373245	0.481926	-0.774486	0.438644	0.837183
PEX14	84.3065	0.105485	0.136057	0.775298	0.438164	0.837183
RGS16	30.6341	0.157219	0.203029	0.774364	0.438715	0.837183
FLOT1	47.4794	0.137535	0.177645	0.774213	0.438805	0.837183
MINA	20.2201	0.19664	0.253772	0.774866	0.438419	0.837183
COL6A6	3.75134	-0.518852	0.669544	-0.774933	0.438379	0.837183
NUB1	111.319	-0.092095	0.118906	-0.77452	0.438624	0.837183
PDLIM5	47.6515	0.140361	0.181289	0.774236	0.438791	0.837183
HSPA4L	13.5982	0.261465	0.337191	0.775422	0.43809	0.837183
LSM12	33.3878	-0.152851	0.197321	-0.774629	0.438559	0.837183
SYNE4	3.24761	-0.440717	0.568386	-0.775384	0.438113	0.837183
ELSPBP1	1.55112	-0.68172	0.879626	-0.775012	0.438333	0.837183
NDUFB1	30.327	-0.164879	0.212814	-0.774757	0.438483	0.837183
SLC38A9	41.4578	0.143779	0.185534	0.774946	0.438371	0.837183
EIF3D	69.6415	-0.112987	0.145864	-0.774608	0.438571	0.837183
TRIM8	99.6608	0.109395	0.141088	0.775364	0.438124	0.837183
UNC45A	98.9137	0.0948768	0.122512	0.77443	0.438677	0.837183
ANKEF1	15.9309	-0.294524	0.381695	-0.771621	0.440339	0.83734
MYLK2	10.0371	0.251363	0.32504	0.773329	0.439328	0.83734
FAM209A	1.36664	0.554452	0.717725	0.772514	0.43981	0.83734
STMN1	58.95	0.114692	0.148529	0.772186	0.440004	0.83734
SELL	40.8408	0.150452	0.194878	0.772032	0.440096	0.83734
C1orf131	29.1825	0.159878	0.206755	0.773273	0.439361	0.83734
TUBB2B	12.5135	-0.29776	0.385661	-0.772077	0.440069	0.83734
CHN2	44.5743	0.364749	0.472813	0.771445	0.440443	0.83734
CACNA2D1	17.804	0.26806	0.346822	0.772904	0.439579	0.83734
CLDN15	5.03051	-0.436504	0.565187	-0.772318	0.439926	0.83734
SRPK2	106.996	0.0991862	0.128393	0.772523	0.439805	0.83734
CTSW	3.10779	0.391135	0.50535	0.773987	0.438939	0.83734
CCDC153	6.51664	-0.34219	0.442637	-0.773071	0.439481	0.83734
DOK7	48.4927	0.225043	0.290848	0.773747	0.43908	0.83734
CHD3	40.9163	-0.171519	0.222326	-0.771475	0.440425	0.83734
CSF3	6.08158	-0.360555	0.467306	-0.771562	0.440374	0.83734
C17orf99	97.2946	0.177275	0.229507	0.772418	0.439867	0.83734
TTN.1	31.0551	0.256196	0.332106	0.771429	0.440453	0.83734
DUSP28	83.5567	0.100856	0.130603	0.772231	0.439977	0.83734
PAM16	43.2194	-0.150754	0.19537	-0.771637	0.44033	0.83734
POLR2K	28.6163	-0.182066	0.235633	-0.772669	0.439718	0.83734
MAP2K7	73.7922	-0.111717	0.14454	-0.772914	0.439573	0.83734
CTD-2550O8.5	54.5682	-0.127134	0.164376	-0.773436	0.439264	0.83734
KIAA1161	58.5583	-0.144875	0.187396	-0.773099	0.439464	0.83734
RP11-195F19.5	42.9428	-0.154713	0.200505	-0.771615	0.440343	0.83734
TRMT10B	14.1283	-0.252434	0.326991	-0.771989	0.440121	0.83734
DHRS2	2.27348	0.45252	0.585862	0.772401	0.439877	0.83734
PSME2	82.6504	-0.112822	0.146072	-0.772368	0.439896	0.83734
TMEM191C	12.7183	-0.291852	0.377961	-0.772176	0.44001	0.83734
RNF215	51.9781	-0.123912	0.16046	-0.772232	0.439977	0.83734
TCN2	10.9225	-0.349335	0.452147	-0.772613	0.439751	0.83734
GTSE1	48.7943	-0.135479	0.175192	-0.773319	0.439334	0.83734
ICOSLG	0.303423	1.32112	1.71003	0.772568	0.439778	0.83734
PEBP4	177.003	-0.101197	0.131212	-0.771246	0.440561	0.837456
SNAPC4	30.0927	-0.16414	0.212848	-0.77116	0.440612	0.837462
GSPT2	4.32881	0.381698	0.49509	0.770966	0.440727	0.83759
SRMS	20.7586	0.320871	0.416631	0.770155	0.441208	0.83784
SLC2A5	62.2954	0.164887	0.214127	0.770045	0.441273	0.83784
CTTNBP2NL	35.6273	-0.172694	0.224271	-0.770024	0.441286	0.83784
CITED2	60.1305	0.109085	0.141612	0.770307	0.441118	0.83784
ZC3H12D	132.401	0.0937035	0.121619	0.770471	0.441021	0.83784
SSMEM1	1.54236	0.514941	0.668642	0.77013	0.441223	0.83784
SLC9A5	93.357	-0.109508	0.142166	-0.770287	0.44113	0.83784
LILRA2	4.2013	-0.462528	0.600287	-0.770511	0.440997	0.83784
MXI1	133.949	0.0911238	0.118306	0.770235	0.44116	0.83784
NEIL1	72.7159	0.181371	0.23558	0.76989	0.441365	0.8379
TCEAL2	0.970003	0.743164	0.96604	0.769289	0.441722	0.837925
TSNAX	43.4456	-0.143449	0.186414	-0.769518	0.441586	0.837925
TBCC	59.5057	0.111505	0.144957	0.769228	0.441758	0.837925
LEKR1	59.1369	-0.166598	0.21652	-0.769435	0.441635	0.837925
BLOC1S4	25.9825	-0.177873	0.231107	-0.769656	0.441504	0.837925
MTTP	51.886	0.122008	0.158604	0.769259	0.44174	0.837925
CBARP	21.1506	0.180906	0.235155	0.769305	0.441712	0.837925
PIP5K1C	74.8876	0.123839	0.160986	0.769251	0.441744	0.837925
DLX6	3.55529	-0.622674	0.809821	-0.768902	0.441951	0.837936
STRAP	53.5912	-0.132659	0.172491	-0.769079	0.441846	0.837936
CFAP99	74.5408	-0.109811	0.142816	-0.768899	0.441954	0.837936
RFPL3S	2.18211	0.486289	0.632341	0.769029	0.441876	0.837936
EXTL1	33.3453	0.144279	0.187792	0.768293	0.442313	0.837952
EFNA4	36.4213	-0.159067	0.207061	-0.768217	0.442358	0.837952
VARS2	54.5982	-0.130358	0.169824	-0.767604	0.442722	0.837952
XXbac-BPG116M5.17	4.53572	-0.431555	0.562188	-0.767634	0.442705	0.837952
PDSS2	62.3231	0.114287	0.148716	0.768493	0.442194	0.837952
ABHD14A	31.0199	-0.171683	0.223625	-0.767727	0.44265	0.837952
NINJ2	93.7804	0.0967553	0.125924	0.768366	0.44227	0.837952
RNF175	11.3271	0.374984	0.48841	0.767765	0.442627	0.837952
RBMS1	77.3198	-0.13906	0.180985	-0.768348	0.442281	0.837952
PLEC	318.952	-0.0734904	0.0956705	-0.768161	0.442391	0.837952
EVI5L	119.698	-0.0913056	0.118822	-0.768423	0.442236	0.837952
XRCC1	83.3395	0.125183	0.162916	0.768394	0.442253	0.837952
PTGES2	61.9533	0.109897	0.143061	0.768184	0.442378	0.837952
ZFP36L1	138.443	-0.0882776	0.114992	-0.767682	0.442676	0.837952
HSBP1L1	13.2486	-0.320052	0.416917	-0.767662	0.442688	0.837952
CELF6	40.0108	-0.196681	0.256106	-0.767966	0.442507	0.837952
TMEM41B	62.5662	-0.132417	0.172527	-0.767511	0.442778	0.837963
ATP6V1E2	124.753	0.0876923	0.114267	0.767435	0.442823	0.837963
TTC1	36.2088	0.141844	0.184852	0.767336	0.442881	0.837984
RTEL1-TNFRSF6B	45.0426	-0.138392	0.180382	-0.767218	0.442952	0.838013
NCKIPSD	45.7847	0.12789	0.166741	0.766997	0.443083	0.838013
SCN4A	54.762	-0.156829	0.204459	-0.767043	0.443056	0.838013
CDK1	28.5489	0.168853	0.22015	0.766991	0.443087	0.838013
RFX6	2.04167	-0.59585	0.777437	-0.766429	0.443421	0.838375
ANKMY1	181.065	0.0695844	0.0907743	0.766565	0.44334	0.838375
PSG3	0.527066	0.664901	0.867509	0.766449	0.443409	0.838375
CITED4	38.0432	-0.154061	0.201089	-0.766134	0.443596	0.838617
PTCHD1	5.6529	0.500647	0.653757	0.7658	0.443795	0.838725
EIF2AK2	34.8807	-0.155037	0.202448	-0.765813	0.443788	0.838725
ATP9B	112.908	0.107493	0.140367	0.765799	0.443796	0.838725
IL27RA	37.2317	0.148465	0.193898	0.765687	0.443863	0.838761
CYP2R1	70.292	-0.134745	0.176002	-0.765587	0.443922	0.838784
CFAP61	64.9902	0.183111	0.239339	0.765068	0.444231	0.838924
MDC1	79.2646	0.104875	0.137031	0.765334	0.444073	0.838924
ZNF76	70.601	-0.124838	0.163255	-0.764683	0.44446	0.838924
LRTM1	1.19457	0.587113	0.767416	0.765051	0.444241	0.838924
SLC13A1	6.94022	0.424887	0.555277	0.76518	0.444164	0.838924
USP43	7.35976	0.345837	0.451971	0.765175	0.444167	0.838924
ARHGDIA	54.203	-0.124769	0.163155	-0.764729	0.444433	0.838924
ACVR1C	20.152	0.221885	0.290173	0.764663	0.444472	0.838924
COX16	13.3836	-0.238523	0.311891	-0.764763	0.444413	0.838924
ARL3	74.7794	-0.124175	0.16237	-0.764767	0.44441	0.838924
PRPF3	28.2781	-0.174783	0.228686	-0.764293	0.444692	0.839251
ARHGAP20	20.3934	-0.251701	0.329383	-0.764158	0.444773	0.839313
SMAP1	52.8098	0.134476	0.176042	0.763888	0.444934	0.839348
NMD3	36.7961	0.148562	0.19448	0.763892	0.444932	0.839348
G2E3	27.3895	0.159284	0.208484	0.76401	0.444861	0.839348
ZNF605	26.6664	-0.179846	0.235484	-0.763729	0.445028	0.839369
C11orf53	10.0836	0.338777	0.443595	0.763709	0.44504	0.839369
SOX11	2.77621	0.602845	0.789558	0.763523	0.445152	0.839489
WFDC5	1.80229	0.525501	0.689074	0.762619	0.445691	0.839683
ERO1B	52.5459	0.114355	0.149872	0.763019	0.445452	0.839683
BLOC1S5-TXNDC5	133.928	0.19897	0.260961	0.762453	0.44579	0.839683
RAB7A	119.792	0.118844	0.155914	0.762239	0.445917	0.839683
AHR	49.9229	-0.133227	0.174804	-0.762153	0.445968	0.839683
ZNF727	1.61937	0.618803	0.811003	0.763009	0.445458	0.839683
NDUFA4L2	48.8055	-0.140854	0.184717	-0.76254	0.445738	0.839683
DDX55	29.713	0.156195	0.204843	0.76251	0.445755	0.839683
TOP2A	40.6278	0.128394	0.168376	0.762544	0.445736	0.839683
H3F3B	144.759	0.0783936	0.102816	0.762463	0.445784	0.839683
KLF11	73.6085	-0.134983	0.177042	-0.762435	0.4458	0.839683
PRMT1	122.022	0.087312	0.11455	0.762216	0.445931	0.839683
RBM25	57.2721	0.109808	0.144017	0.762466	0.445782	0.839683
GATSL3	37.4095	-0.147645	0.193696	-0.762255	0.445908	0.839683
WDR11	24.4851	-0.194843	0.255306	-0.763173	0.44536	0.839683
RBM14	75.1411	0.104147	0.136695	0.761887	0.446127	0.83981
ZNF385C.1	13.3562	0.235315	0.308861	0.761881	0.446131	0.83981
C12orf66	40.6296	0.136368	0.179047	0.761634	0.446279	0.839998
COLGALT2	15.0292	-0.268694	0.352864	-0.761466	0.446379	0.840097
BPIFB3	1.28379	0.605097	0.794751	0.761367	0.446438	0.840118
NPPB	4.30063	0.35772	0.470409	0.760444	0.446989	0.840182
TMEM82	5.9689	-0.389966	0.512458	-0.760973	0.446673	0.840182
RPL32	35.5328	-0.160747	0.211389	-0.760434	0.446995	0.840182
PMS2	45.1914	-0.13351	0.175418	-0.761099	0.446598	0.840182
ATG101	50.6539	0.124107	0.163121	0.760829	0.446759	0.840182
SLC2A9	49.8622	-0.236466	0.31094	-0.760486	0.446964	0.840182
CRB3	4.67638	0.375245	0.493384	0.760554	0.446923	0.840182
ZNF675	37.0196	0.141736	0.1863	0.760791	0.446782	0.840182
SIRT2	87.9177	0.0952322	0.125175	0.760791	0.446782	0.840182
MSANTD3	21.1885	0.200268	0.263185	0.760939	0.446693	0.840182
ELP2	64.662	0.106181	0.139613	0.760537	0.446933	0.840182
CENPF	38.4261	0.137677	0.181105	0.760209	0.44713	0.840207
SERTM1	0.836928	0.688542	0.905684	0.760246	0.447107	0.840207
DNAJC15	60.4588	0.12055	0.158583	0.760172	0.447152	0.840207
CELF5	42.392	0.161638	0.21271	0.7599	0.447314	0.840334
STRA6	3.17074	0.512772	0.674749	0.759945	0.447287	0.840334
ABLIM2	69.0467	0.113167	0.148997	0.75953	0.447536	0.84066
AGA	39.1977	-0.151535	0.19955	-0.759383	0.447624	0.840736
DYNLRB1	40.7585	-0.154251	0.203336	-0.758599	0.448092	0.84092
MMP24-AS1	62.3466	-0.124735	0.164509	-0.758226	0.448316	0.84092
TNNC2	17.0024	-0.231613	0.305911	-0.757127	0.448974	0.84092
IFNLR1	46.0567	-0.148988	0.196708	-0.757408	0.448805	0.84092
RFC2	55.1353	-0.121641	0.160607	-0.757382	0.448821	0.84092
NTF3	9.16645	0.587065	0.774294	0.758193	0.448335	0.84092
PHB2	45.7561	-0.136999	0.180761	-0.757906	0.448508	0.84092
DNAJC22	16.7832	0.194125	0.256251	0.757557	0.448716	0.84092
HOXC6	41.4423	0.184355	0.243485	0.757152	0.448959	0.84092
APBB1	27.6366	-0.225603	0.297533	-0.758246	0.448304	0.84092
TPP1	63.6894	-0.128025	0.168816	-0.758371	0.448229	0.84092
CPSF7	57.5226	-0.118812	0.156926	-0.75712	0.448978	0.84092
PLCB3	33.9843	0.148416	0.196056	0.75701	0.449044	0.84092
ALG8	31.9811	0.15316	0.202177	0.757555	0.448718	0.84092
GLOD4	29.727	-0.167105	0.22044	-0.758052	0.44842	0.84092
STAC2	16.5593	0.203184	0.267651	0.759137	0.44777	0.84092
NDUFAF7	36.365	0.143171	0.189082	0.757192	0.448935	0.84092
LYL1	88.2762	-0.119884	0.158012	-0.758703	0.44803	0.84092
CTD-2521M24.13	19.0999	0.226873	0.299303	0.758004	0.448449	0.84092
ITPKC	71.4524	-0.113386	0.149485	-0.758512	0.448145	0.84092
NOSIP	104.408	0.0888029	0.117058	0.758624	0.448078	0.84092
AL135787.1	7.06256	0.285928	0.377797	0.75683	0.449152	0.84092
RP11-229P13.27	30.6479	-0.202375	0.267382	-0.756876	0.449124	0.84092
SERP2	4.1512	0.415062	0.547613	0.757948	0.448482	0.84092
WDR36	16.2383	-0.214704	0.283114	-0.758368	0.448231	0.84092
BRD8	30.4654	0.148122	0.195473	0.757763	0.448593	0.84092
NODAL	3.9503	0.344246	0.454167	0.757972	0.448468	0.84092
DNAJB12	79.798	-0.106523	0.140643	-0.757398	0.448811	0.84092
APCDD1	25.1815	-0.255027	0.336849	-0.757095	0.448993	0.84092
ITPKA	52.4128	-0.133849	0.176825	-0.756961	0.449073	0.84092
FAM162B	2.37223	0.510527	0.675174	0.756143	0.449564	0.84108
WDR91	79.1503	0.110317	0.145898	0.756123	0.449575	0.84108
MYL2	27.7305	0.193389	0.255734	0.756212	0.449522	0.84108
NMU	3.29838	0.446159	0.590179	0.755972	0.449666	0.84108
NT5C1B-RDH14	41.4663	0.13922	0.1841	0.756218	0.449518	0.84108
OGFOD1	46.1336	-0.13695	0.181137	-0.756057	0.449615	0.84108
HTR2A	6.85618	-0.356043	0.470875	-0.756131	0.449571	0.84108
ADCY4	28.3746	-0.166212	0.219845	-0.756043	0.449623	0.84108
STK32C	132.06	0.08475	0.112051	0.756355	0.449436	0.84108
FBF1	26.5813	-0.171743	0.227281	-0.755642	0.449864	0.841361
RABL2B	18.2971	-0.239627	0.317223	-0.75539	0.450015	0.841554
COL24A1	15.6641	0.282346	0.373886	0.755165	0.45015	0.841577
GP6	3.91247	0.434058	0.574776	0.755178	0.450142	0.841577
VPS4B	65.2621	-0.120246	0.159239	-0.755131	0.45017	0.841577
ATP23	37.5495	0.13534	0.179264	0.754972	0.450266	0.841659
TSPOAP1	72.4843	0.140512	0.186152	0.75482	0.450357	0.841659
PKD1L3	16.0088	0.27242	0.360883	0.754871	0.450326	0.841659
CLCA4	1.29341	0.588339	0.779857	0.754419	0.450598	0.842019
MBTPS2	10.9841	-0.302524	0.401385	-0.753702	0.451028	0.842112
ZBTB17	115.187	0.168766	0.223977	0.753498	0.451151	0.842112
TRIM11	29.8822	0.157895	0.209815	0.752547	0.451722	0.842112
FANCD2OS	4.15609	0.391546	0.519873	0.753158	0.451355	0.842112
RP11-434D12.1	26.0607	0.200681	0.266233	0.753781	0.450981	0.842112
GS1-259H13.13	52.2859	-0.136486	0.181311	-0.752772	0.451587	0.842112
GATS	76.2226	-0.120509	0.159986	-0.753248	0.451301	0.842112
NEMP1	198.585	-0.0676628	0.0899162	-0.752509	0.451745	0.842112
EID3	19.7146	-0.208595	0.277042	-0.752935	0.451489	0.842112
SART3	71.3056	0.107032	0.142041	0.753528	0.451133	0.842112
PPP1CC	51.8481	0.136832	0.1816	0.75348	0.451162	0.842112
HIPK3	68.9266	-0.118396	0.157159	-0.753357	0.451236	0.842112
GYPE	2.55821	0.495207	0.657599	0.753053	0.451418	0.842112
HS3ST3B1	86.3745	-0.178157	0.236733	-0.752566	0.451711	0.842112
NSF	13.2396	0.236308	0.31386	0.75291	0.451504	0.842112
TGFA	24.9991	0.246612	0.327356	0.753345	0.451242	0.842112
GPR155	40.5932	-0.147189	0.195273	-0.753761	0.450993	0.842112
SCLY	58.4326	-0.138392	0.183817	-0.752877	0.451524	0.842112
OTP	12.3333	0.295468	0.39262	0.752553	0.451718	0.842112
KIF20A	27.3052	-0.16954	0.225134	-0.753059	0.451414	0.842112
KCNIP2	127.437	-0.0896744	0.118948	-0.753898	0.45091	0.842112
COPS2	43.1981	-0.135561	0.179873	-0.753652	0.451058	0.842112
RHCG	8.25099	0.343588	0.456236	0.753092	0.451394	0.842112
CENPE	25.986	0.163893	0.217898	0.752155	0.451958	0.84233
ANXA13	5.28144	0.380453	0.505788	0.752199	0.451931	0.84233
TTPAL	23.7382	0.160792	0.213819	0.752004	0.452048	0.84241
SLC7A5	68.691	-0.178385	0.237259	-0.751857	0.452137	0.842486
SLC6A8	9.54402	0.263198	0.350372	0.751198	0.452534	0.842582
BPIFB2	3.04762	0.544234	0.724693	0.750985	0.452661	0.842582
ABRACL	37.3418	-0.18824	0.250615	-0.751113	0.452585	0.842582
FKBP14	52.419	0.139408	0.185638	0.750965	0.452674	0.842582
USP47	60.6988	0.109318	0.145568	0.750973	0.452669	0.842582
SRP72	33.4924	-0.161995	0.215735	-0.750899	0.452713	0.842582
NRBP1	51.3056	-0.127313	0.169389	-0.751604	0.452289	0.842582
RABEP2	145.09	0.0754617	0.100476	0.751045	0.452625	0.842582
HAS2	4.07055	0.417995	0.556566	0.751026	0.452637	0.842582
ZHX1	72.085	-0.112824	0.150136	-0.751483	0.452362	0.842582
DPP8	39.5681	-0.143783	0.191334	-0.75148	0.452364	0.842582
FAM101B	0.785708	0.640531	0.853214	0.750728	0.452817	0.842671
SYNGR4	99.0414	-0.100086	0.133331	-0.75066	0.452857	0.842671
ALPK1	74.1503	-0.12804	0.170601	-0.750524	0.452939	0.842735
RPS27A	36.1229	0.136217	0.18155	0.750304	0.453072	0.842893
COLGALT1	47.0867	0.131753	0.175668	0.750014	0.453246	0.843129
RGL2	50.7698	0.114158	0.152233	0.74989	0.453321	0.843179
RP5-994D16.12	72.9656	-0.112031	0.149486	-0.749439	0.453593	0.843457
CAND2	111.358	-0.0895816	0.119537	-0.749404	0.453614	0.843457
FGL1	3.49033	0.437637	0.583875	0.749539	0.453532	0.843457
CCL3L3	11.3746	0.337792	0.450826	0.749274	0.453692	0.843513
BICD1	138.62	0.137101	0.183017	0.749116	0.453788	0.843602
CAT	49.6992	-0.131509	0.17558	-0.748997	0.453859	0.843646
LYSMD2	78.9539	-0.137789	0.184064	-0.748594	0.454102	0.844009
MED14	59.6773	-0.139053	0.185795	-0.748422	0.454206	0.844085
SNX21	13.8676	-0.252557	0.337512	-0.74829	0.454285	0.844085
GVQW2	43.9866	-0.138087	0.184644	-0.747857	0.454547	0.844085
THYN1	36.9224	-0.158206	0.211458	-0.748166	0.45436	0.844085
P2RX5	63.2665	0.151937	0.203146	0.747922	0.454507	0.844085
CACNG5	2.04845	0.617578	0.825934	0.747733	0.454621	0.844085
TET3	130.117	0.0901819	0.12052	0.748275	0.454294	0.844085
NUDT7	32.0782	0.153989	0.205897	0.747893	0.454524	0.844085
NOV	1.78993	0.603759	0.807445	0.74774	0.454617	0.844085
RXFP2	3.41657	0.477437	0.638196	0.748104	0.454398	0.844085
STK26	25.3126	0.165569	0.221461	0.74762	0.454689	0.844122
DAB2	8.96391	0.304003	0.406808	0.747288	0.45489	0.844351
AP000304.12	192.319	0.0687142	0.0919552	0.747257	0.454908	0.844351
SEC14L2	61.2061	-0.111898	0.14981	-0.746931	0.455105	0.844534
NOC3L	50.7546	-0.136819	0.183193	-0.746856	0.455151	0.844534
DOPEY2	169.487	0.0759658	0.10171	0.746883	0.455134	0.844534
OTUB2	33.6469	0.144991	0.194167	0.746732	0.455226	0.844585
FUNDC2	43.0843	-0.149318	0.200143	-0.746055	0.455634	0.844694
ENTPD6	41.4905	-0.155462	0.208333	-0.74622	0.455534	0.844694
IAH1	31.8214	0.142704	0.191155	0.746534	0.455345	0.844694
AC004754.3	7.0547	0.320683	0.429815	0.746095	0.45561	0.844694
ZNF492	16.1246	0.260848	0.349493	0.746362	0.455449	0.844694
CEBPG	54.6799	-0.130678	0.175172	-0.746	0.455668	0.844694
GCH1	67.7496	0.103293	0.138454	0.746046	0.455639	0.844694
GGT5	9.81887	0.258858	0.346986	0.74602	0.455655	0.844694
RPL36A-HNRNPH2	64.1412	-0.123817	0.16629	-0.744584	0.456523	0.845622
GPRASP2	2.74003	0.429897	0.57749	0.744423	0.45662	0.845622
BRDT	3.27417	0.470073	0.631426	0.744462	0.456597	0.845622
CYB561D2	44.0998	0.126648	0.170004	0.744973	0.456288	0.845622
GIMAP2	3.91324	0.361554	0.485683	0.744423	0.45662	0.845622
EPT1	80.4657	0.096868	0.130111	0.744502	0.456573	0.845622
CYB5B	53.23	-0.124111	0.166731	-0.744379	0.456647	0.845622
ANKLE1	16.9461	-0.215601	0.289625	-0.744416	0.456625	0.845622
HACD1	12.1493	0.294239	0.39502	0.744872	0.456349	0.845622
CTSH	63.6953	0.132271	0.177549	0.74498	0.456284	0.845622
MPV17	24.8162	-0.182305	0.245166	-0.743595	0.457122	0.846411
ARHGEF17	69.1209	0.101209	0.136177	0.743214	0.457352	0.846749
RHBDD2	36.665	0.147747	0.19882	0.743118	0.45741	0.846767
ARL15	61.3587	0.108557	0.146099	0.743039	0.457458	0.846767
DEF8	53.4645	0.130838	0.176205	0.742532	0.457765	0.847248
GATA6	4.20735	0.512069	0.689716	0.742434	0.457824	0.847268
SETD1A	61.7228	0.110997	0.149546	0.742229	0.457949	0.84741
GK	40.927	0.13989	0.188554	0.74191	0.458142	0.847463
RAE1	16.0707	-0.220531	0.297232	-0.741949	0.458118	0.847463
CPTP	35.355	-0.154784	0.208621	-0.741941	0.458123	0.847463
EGLN2	119.315	-0.0919198	0.123904	-0.741864	0.45817	0.847463
CLTB	33.5488	-0.156383	0.210842	-0.741705	0.458266	0.847552
ZNF117	33.0304	-0.168173	0.22692	-0.741111	0.458626	0.847645
PPP1R32	1.95392	0.474051	0.639692	0.741062	0.458656	0.847645
C11orf70	2.21111	0.523039	0.705513	0.74136	0.458475	0.847645
MRFAP1L1	24.8289	-0.173513	0.234156	-0.741013	0.458686	0.847645
SMC6	79.3543	0.10559	0.142426	0.741371	0.458468	0.847645
AC109829.1	1.84932	0.493834	0.666147	0.741328	0.458494	0.847645
S1PR2	43.8065	0.162005	0.21859	0.741135	0.458612	0.847645
TSSK2	0.782791	0.607699	0.820119	0.740988	0.4587	0.847645
YME1L1	80.1015	-0.102156	0.137908	-0.740757	0.458841	0.847815
AC005779.2	105.177	-0.0936875	0.126498	-0.740626	0.45892	0.847873
SLC20A2	49.712	0.125618	0.169633	0.740529	0.458979	0.847893
UBA1	44.6626	-0.152604	0.206358	-0.739515	0.459594	0.848108
THBD	2.15567	0.579908	0.78901	0.734982	0.462351	0.848108
GDF5	53.037	0.116522	0.158435	0.735455	0.462062	0.848108
AKR7A2	34.1253	0.152551	0.206379	0.73918	0.459798	0.848108
MUL1	21.6436	-0.202608	0.275611	-0.735124	0.462264	0.848108
RBM15	125.696	-0.0869264	0.117898	-0.737304	0.460938	0.848108
PRRX1	4.37224	0.432654	0.586973	0.737093	0.461066	0.848108
TNN	13.4483	0.313933	0.427252	0.734773	0.462478	0.848108
C1orf21	18.2143	0.292848	0.396406	0.738758	0.460054	0.848108
HIST3H2A	21.7945	0.387166	0.525866	0.736246	0.461581	0.848108
CHML	41.3583	-0.154283	0.209778	-0.735457	0.462061	0.848108
C6orf10	10.0366	0.281602	0.381109	0.738901	0.459967	0.848108
PFDN6	41.1933	0.123461	0.167946	0.735123	0.462265	0.848108
RRAGD	48.7963	-0.153436	0.208563	-0.735683	0.461923	0.848108
PNISR	49.4194	-0.13126	0.177967	-0.737554	0.460786	0.848108
CAPN7	63.8954	0.110387	0.149413	0.738805	0.460026	0.848108
PTH1R	33.1336	0.14833	0.200588	0.739475	0.459619	0.848108
IP6K1	79.214	-0.103984	0.141437	-0.735197	0.462219	0.848108
NUDT1	25.9907	-0.177234	0.241182	-0.734856	0.462427	0.848108
GTPBP10	38.5455	-0.152328	0.206079	-0.739174	0.459801	0.848108
PUS7	42.351	0.153486	0.208617	0.735729	0.461896	0.848108
AGK	28.9879	-0.295672	0.399565	-0.739986	0.459309	0.848108
SMIM10L1	24.4016	0.163781	0.222227	0.736996	0.461124	0.848108
PDE6H	5.06592	-0.450594	0.610702	-0.737829	0.460618	0.848108
LRRIQ1	9.39792	0.315757	0.428626	0.736673	0.461321	0.848108
WSCD2	8.32443	0.452585	0.613702	0.737467	0.460839	0.848108
ALDH2	40.0709	-0.154576	0.209499	-0.737834	0.460615	0.848108
DEAF1	146.121	-0.0772585	0.104892	-0.736552	0.461395	0.848108
CD151	29.841	0.153128	0.207901	0.736544	0.4614	0.848108
SMPD1	47.1974	-0.150975	0.204709	-0.737511	0.460812	0.848108
OTUB1	48.4671	-0.122436	0.166488	-0.735404	0.462093	0.848108
FOLR2	6.47105	0.361267	0.491209	0.735466	0.462056	0.848108
APLP2	86.9722	-0.13144	0.178791	-0.735162	0.462241	0.848108
ARSJ	5.01147	0.345649	0.469452	0.736281	0.461559	0.848108
PRSS12	12.844	0.228098	0.309608	0.736732	0.461285	0.848108
TLCD2	7.84996	0.285287	0.385946	0.739187	0.459793	0.848108
PLD2	34.8088	0.14483	0.196137	0.738414	0.460263	0.848108
CDRT1	2.72937	0.448028	0.609502	0.735072	0.462296	0.848108
KRT25	0.280707	0.74913	1.01306	0.739473	0.45962	0.848108
P3H4	20.5081	-0.213304	0.289425	-0.736991	0.461128	0.848108
CDK3	7.7512	0.259512	0.351723	0.737831	0.460617	0.848108
TIMP2	61.5578	-0.158057	0.21468	-0.736246	0.461581	0.848108
FAM84A	1.65644	0.611865	0.832783	0.734723	0.462508	0.848108
NLRC4	8.81224	0.263946	0.35879	0.735655	0.461941	0.848108
TFCP2L1	5.05514	0.474249	0.644405	0.735949	0.461762	0.848108
ORC2	51.9873	0.114527	0.155325	0.73734	0.460915	0.848108
PLEKHM3	30.9436	0.145793	0.198405	0.734824	0.462447	0.848108
ACSM1	16.2241	0.334788	0.453744	0.737835	0.460615	0.848108
FUS	72.5861	-0.107206	0.145084	-0.738923	0.459954	0.848108
NEFM	1.2134	0.756872	1.02644	0.737373	0.460896	0.848108
EXTL3	100.355	0.0842887	0.114265	0.737658	0.460722	0.848108
UBXN6	33.3975	-0.150089	0.202896	-0.739732	0.459463	0.848108
C3	21.6812	-0.255796	0.348051	-0.734939	0.462377	0.848108
MAN2B1	55.1954	-0.129325	0.175172	-0.738274	0.460348	0.848108
ZSWIM4	73.7674	-0.11124	0.150572	-0.738781	0.46004	0.848108
ZNF260	47.8176	-0.135121	0.182998	-0.738376	0.460286	0.848108
SIGLEC11	2.33523	0.519781	0.703393	0.738963	0.45993	0.848108
C9orf152	1.7297	0.502513	0.681402	0.73747	0.460837	0.848108
ENDOG	32.5228	0.142788	0.193282	0.738754	0.460056	0.848108
FAM78A	73.068	-0.109112	0.147622	-0.739136	0.459824	0.848108
SALL2	8.40514	0.278736	0.378323	0.736766	0.461265	0.848108
VASH1	26.2884	-0.213473	0.288965	-0.738751	0.460058	0.848108
CLPTM1L	35.9122	0.197642	0.26709	0.739981	0.459311	0.848108
GRAP2	26.2115	0.251092	0.339248	0.740142	0.459214	0.848108
IL17REL	36.3256	-0.155182	0.210598	-0.736862	0.461206	0.848108
VDAC2	79.7022	-0.101855	0.138222	-0.736896	0.461186	0.848108
PYROXD2	4.89882	0.397713	0.541275	0.734771	0.462479	0.848108
TYMS	15.7741	0.391901	0.532507	0.735955	0.461758	0.848108
CABYR	19.2908	-0.253388	0.343892	-0.736824	0.461229	0.848108
ARPP19	48.2604	0.123996	0.16828	0.736843	0.461218	0.848108
ITGB2	97.3974	0.103471	0.140088	0.738611	0.460143	0.848108
AGTRAP	26.4566	-0.169932	0.231393	-0.734385	0.462714	0.848221
WDR64	8.92068	0.318518	0.433713	0.7344	0.462705	0.848221
AC138028.1	16.945	0.200002	0.27231	0.734463	0.462666	0.848221
C1orf174	96.3927	-0.091061	0.124036	-0.734151	0.462857	0.848394
YKT6	26.4112	-0.182006	0.247975	-0.733971	0.462967	0.848427
RDH10	59.0549	0.109098	0.148642	0.733964	0.462971	0.848427
KREMEN2	35.6747	0.166498	0.226903	0.733785	0.46308	0.848539
PSMB2	31.8463	0.151804	0.20693	0.733601	0.463192	0.848656
ZNF157	7.88076	-0.322646	0.440056	-0.733194	0.46344	0.84867
CCDC63	27.0947	0.16276	0.221957	0.733297	0.463377	0.84867
CHRNB1	32.9176	0.138446	0.188772	0.733402	0.463313	0.84867
FAM83H-AS1	20.1522	0.194509	0.265263	0.733271	0.463393	0.84867
KLK2	4.14448	0.419462	0.572017	0.733302	0.463374	0.84867
TMEM234	31.2137	0.1454	0.198376	0.732951	0.463588	0.848677
TGFBR1	98.7328	-0.0920015	0.125521	-0.732954	0.463587	0.848677
PSD	82.7579	0.0957214	0.130587	0.733006	0.463555	0.848677
ZBTB8OS	105.678	-0.0990438	0.13517	-0.732738	0.463718	0.848828
CAMSAP1	67.2391	-0.113068	0.154346	-0.732565	0.463824	0.848932
C3orf80	6.94895	0.400304	0.546694	0.732226	0.46403	0.849047
INTS5	23.7629	0.163917	0.223824	0.732349	0.463956	0.849047
ZBTB42	37.715	-0.159892	0.218365	-0.732226	0.464031	0.849047
CIART	16.5912	0.19531	0.266892	0.731796	0.464293	0.849218
AL022067.1	22.0659	0.244965	0.334685	0.731928	0.464213	0.849218
CTD-3222D19.2	355.11	-0.0485114	0.0662865	-0.731845	0.464263	0.849218
ADAM12	101.848	-0.156427	0.213769	-0.731757	0.464317	0.849218
CUL7	22.7059	-0.195435	0.267232	-0.73133	0.464578	0.849343
ACBD4	70.5184	-0.109931	0.150287	-0.731473	0.46449	0.849343
ANKRD18B	3.82616	0.398126	0.544222	0.731551	0.464443	0.849343
RASD2	19.9028	0.17536	0.239758	0.731403	0.464533	0.849343
MGLL	99.9945	0.29216	0.399682	0.730981	0.464791	0.849477
ADI1	64.1035	-0.115176	0.157566	-0.730973	0.464795	0.849477
NUP35	21.1016	0.174344	0.23848	0.731063	0.46474	0.849477
GNL2	39.8879	-0.140018	0.191792	-0.73005	0.46536	0.849715
PLA2G4A	8.05933	0.359464	0.492648	0.729657	0.4656	0.849715
DIEXF	25.0305	-0.17243	0.236309	-0.72968	0.465586	0.849715
POU6F1	44.2183	0.130609	0.178883	0.730134	0.465308	0.849715
GLI1	62.3891	0.106833	0.146308	0.730189	0.465274	0.849715
C11orf80	71.9681	-0.12876	0.176429	-0.729814	0.465504	0.849715
MYCN	3.07643	0.509433	0.697473	0.730398	0.465147	0.849715
RPL37A	30.437	0.15344	0.210287	0.729672	0.465591	0.849715
CSNK1G2	103.805	-0.116729	0.159855	-0.730217	0.465257	0.849715
SH2D3A	92.9438	-0.106836	0.146219	-0.730654	0.464991	0.849715
CTD-2192J16.20	66.3071	-0.108894	0.14922	-0.729754	0.465541	0.849715
RP11-146B14.1	165.95	0.0795644	0.108908	0.730564	0.465046	0.849715
ITM2B	34.6013	0.158268	0.2168	0.730016	0.46538	0.849715
ALKBH1	20.1897	-0.193999	0.265718	-0.730095	0.465332	0.849715
THAP3	31.9968	-0.163871	0.224743	-0.729149	0.46591	0.850018
FAM98A	54.2712	-0.125981	0.172774	-0.729168	0.465899	0.850018
FAM192A	69.4319	-0.106637	0.146217	-0.729305	0.465815	0.850018
METTL21B	36.7708	-0.153176	0.210119	-0.729	0.466002	0.850097
KCTD11	38.8477	-0.161487	0.221565	-0.728847	0.466095	0.850179
PLEKHG1	324.674	0.0842305	0.11561	0.728577	0.46626	0.850241
SEMA3F	33.7679	0.150221	0.206191	0.728556	0.466273	0.850241
TNNC1	27.0318	-0.174854	0.239972	-0.728645	0.466219	0.850241
PCP2	2.39024	0.43845	0.602133	0.728162	0.466515	0.850542
ERP44	112.567	0.0990266	0.136002	0.728128	0.466535	0.850542
ZNF347	31.0215	0.160607	0.220651	0.727877	0.466689	0.850734
ANLN	27.7482	-0.181209	0.249011	-0.727714	0.466789	0.850828
MGST2	37.0419	0.227117	0.312147	0.727594	0.466862	0.850874
ZDHHC7	32.0157	-0.159999	0.219935	-0.727483	0.46693	0.85091
BPIFC	5.14776	0.344895	0.474146	0.727403	0.466979	0.850912
VSTM2A	1.11059	0.689921	0.948791	0.727158	0.467129	0.851097
DNAAF1	34.9676	0.136233	0.187451	0.726763	0.467371	0.85145
ZCCHC3	37.8259	-0.150838	0.207792	-0.725911	0.467893	0.851522
RP13-672B3.2	92.8451	-0.0972074	0.133834	-0.72633	0.467637	0.851522
SNTG2	27.8905	-0.406268	0.559331	-0.726346	0.467627	0.851522
RAB3GAP1	55.4149	0.120036	0.165287	0.726224	0.467701	0.851522
MDH1B	34.0448	-0.154964	0.213319	-0.72644	0.467569	0.851522
IL21R	184.464	0.120377	0.165743	0.726287	0.467663	0.851522
TRIOBP	61.9985	0.119493	0.164488	0.726453	0.467561	0.851522
SAMM50	55.7453	-0.127052	0.175007	-0.725982	0.46785	0.851522
FAM204A	32.9249	-0.15824	0.217981	-0.725934	0.46788	0.851522
ACAA2	27.8202	-0.172525	0.237655	-0.725948	0.467871	0.851522
DENND5B	95.4952	-0.113419	0.156297	-0.725662	0.468046	0.851713
TANGO2	80.5267	0.0972234	0.133998	0.725559	0.468109	0.85174
XXYLT1	262.828	-0.0638063	0.0879643	-0.725366	0.468228	0.851867
LIPT2	48.7488	0.125357	0.172839	0.72528	0.468281	0.851876
CNOT7	44.9728	0.120093	0.165606	0.725176	0.468344	0.851904
FAM50A	12.3875	-0.24484	0.33773	-0.724959	0.468477	0.852057
COL4A4	17.7495	0.380689	0.525272	0.724746	0.468608	0.852207
SLC35B2	51.4616	-0.131558	0.181547	-0.724651	0.468666	0.852211
ADAM10	91.0258	0.0953172	0.131547	0.724586	0.468706	0.852211
MINOS1-NBL1	82.6187	-0.106656	0.147326	-0.72395	0.469096	0.852256
COL8A2	25.2096	-0.171783	0.237336	-0.723797	0.46919	0.852256
TRIT1	25.6304	-0.188597	0.260608	-0.72368	0.469262	0.852256
ULBP3	22.9702	0.225559	0.311511	0.724083	0.469015	0.852256
ARF4	89.826	0.0941665	0.130112	0.723736	0.469228	0.852256
NXPH4	38.1519	0.14666	0.202614	0.723841	0.469164	0.852256
ADGRD1	56.5869	0.184005	0.25416	0.723973	0.469082	0.852256
FAM47E-STBD1	12.2529	0.436195	0.602238	0.724289	0.468888	0.852256
GFRA2	24.6777	0.218571	0.301842	0.724123	0.46899	0.852256
EXOC3L2.1	2.01246	0.458171	0.632894	0.72393	0.469109	0.852256
ST6GALNAC6	77.5577	-0.107465	0.148498	-0.723685	0.469259	0.852256
YBX3	43.1357	-0.25514	0.352791	-0.723205	0.469554	0.852259
ALDH1L2	20.0152	0.246034	0.340139	0.723334	0.469475	0.852259
MUC5AC	3.65751	0.464788	0.642418	0.723498	0.469374	0.852259
ING2	104.187	0.0877661	0.121332	0.723355	0.469462	0.852259
TWIST2	4.22594	0.416781	0.576284	0.723222	0.469544	0.852259
UBE2M	73.5489	0.0973082	0.134529	0.723327	0.469479	0.852259
LAMP2	16.1331	0.189794	0.262633	0.722661	0.469888	0.852427
RBM4	71.1812	0.0965658	0.133609	0.72275	0.469834	0.852427
ADD2	20.8502	0.212636	0.294239	0.722666	0.469885	0.852427
RP11-435I10.4	33.275	0.136252	0.188464	0.722959	0.469705	0.852427
NANS	54.6519	-0.124196	0.171817	-0.722842	0.469777	0.852427
DEFB132	0.598533	0.71473	0.989334	0.722435	0.470027	0.85245
HES1	63.2165	0.152791	0.2115	0.722417	0.470038	0.85245
DNAJC5B	17.1899	-0.217076	0.300491	-0.722405	0.470045	0.85245
PRAM1	8.48461	0.262541	0.36348	0.722296	0.470112	0.852483
TNFRSF1B	64.2689	0.159859	0.222071	0.719856	0.471614	0.852611
IRAK2	148.047	0.120096	0.166777	0.7201	0.471463	0.852611
POLQ	33.2411	0.144984	0.201311	0.7202	0.471402	0.852611
RNF168	46.4999	-0.130836	0.1812	-0.722055	0.47026	0.852611
ZC3HC1	14.3669	0.197123	0.273727	0.720145	0.471436	0.852611
AGAP3	52.6239	-0.139605	0.193476	-0.721563	0.470563	0.852611
CELF1	106.493	-0.0938238	0.130116	-0.721078	0.470862	0.852611
PRDX5	66.3203	-0.1099	0.152505	-0.720635	0.471134	0.852611
DEUP1	2.62834	0.480479	0.666571	0.720821	0.47102	0.852611
NLRX1	21.1971	-0.180072	0.250268	-0.719516	0.471823	0.852611
SGMS2	5.43414	0.325326	0.452098	0.719591	0.471777	0.852611
DNAH2	31.9233	-0.173555	0.241094	-0.719864	0.471609	0.852611
PIGW	43.0074	0.120005	0.166728	0.719765	0.47167	0.852611
SLC16A5	29.0061	-0.189864	0.263507	-0.720528	0.4712	0.852611
OST4	38.0816	-0.15975	0.221973	-0.719679	0.471722	0.852611
STRN	81.2999	-0.106122	0.147087	-0.721486	0.47061	0.852611
ZNF2	26.8937	-0.166985	0.231962	-0.71988	0.471599	0.852611
ICA1L	23.7159	-0.208181	0.288532	-0.721518	0.470591	0.852611
SLC19A3	1.4489	0.541802	0.753014	0.719512	0.471826	0.852611
CCL22	10.8444	-0.397529	0.551481	-0.72084	0.471008	0.852611
CTRB2	2.22083	0.542888	0.753674	0.720322	0.471327	0.852611
CHST6	13.1889	0.259179	0.359149	0.721649	0.47051	0.852611
ZNF250	115.286	0.0846444	0.117518	0.720269	0.471359	0.852611
SLC44A1	70.0168	0.242893	0.336973	0.72081	0.471026	0.852611
TOR1A	29.0117	0.151515	0.210378	0.720201	0.471401	0.852611
NEDD8	24.5261	-0.17163	0.238084	-0.720882	0.470982	0.852611
ACTR10	48.1174	0.119266	0.165505	0.720621	0.471143	0.852611
CLDN5	2.36526	0.529886	0.733977	0.721938	0.470333	0.852611
DRICH1	2.67379	0.420245	0.582849	0.721018	0.470899	0.852611
MAPK12	45.5435	0.127884	0.177177	0.721789	0.470424	0.852611
IFIT3	37.5187	-0.151224	0.209822	-0.720725	0.471079	0.852611
HMX2	6.3315	0.32054	0.44407	0.721823	0.470403	0.852611
NFATC1	268.335	0.116994	0.162566	0.719672	0.471727	0.852611
RP11-296A16.1	157.147	0.0790406	0.109725	0.720354	0.471307	0.852611
TDRD3	75.7308	-0.103129	0.143358	-0.719384	0.471905	0.852666
BTG2	63.9564	-0.127194	0.176831	-0.719295	0.471959	0.852677
PLEKHG3	8.64992	-0.316988	0.440839	-0.719056	0.472106	0.852856
C8orf44	76.2046	-0.109776	0.152718	-0.718817	0.472254	0.853035
SLC46A3	44.0964	-0.134463	0.187121	-0.718585	0.472397	0.853205
ASNSD1	42.3415	-0.134978	0.1879	-0.718351	0.472541	0.85321
PROZ	3.31909	0.374967	0.52194	0.71841	0.472505	0.85321
APEX1	53.523	-0.123536	0.171973	-0.718346	0.472544	0.85321
B3GALT6	49.0816	-0.130144	0.181203	-0.718222	0.472621	0.853261
CTD-2331H12.8	124.81	-0.0899543	0.125271	-0.718076	0.47271	0.853335
PCMTD2	37.0153	0.184088	0.256482	0.717742	0.472917	0.853341
KCTD6	42.789	-0.148001	0.206154	-0.717916	0.472809	0.853341
NSUN5	14.9261	0.198408	0.276487	0.717601	0.473003	0.853341
BCDIN3D	30.198	0.151829	0.211543	0.71772	0.47293	0.853341
GAL3ST3	13.869	-0.252573	0.351886	-0.717768	0.4729	0.853341
IRS1	108.002	0.11027	0.153654	0.717651	0.472972	0.853341
KLF1	15.1958	-0.260705	0.36338	-0.717443	0.473101	0.853429
MTFP1	66.3943	-0.105121	0.146567	-0.717221	0.473238	0.853589
GPRIN1	28.8829	-0.164622	0.229574	-0.717078	0.473326	0.853641
AL356053.1	10.3691	0.280019	0.390534	0.717017	0.473364	0.853641
RORC	7.18702	0.346015	0.482643	0.716916	0.473426	0.853666
GDF11	18.0929	-0.226558	0.316079	-0.716777	0.473512	0.853734
ACTR1A	121.351	-0.077531	0.108189	-0.716629	0.473603	0.853811
OR6P1	1.32862	0.522519	0.729467	0.716303	0.473804	0.853944
TBC1D7	136.91	-0.105322	0.147113	-0.715929	0.474035	0.853944
ZBTB22	55.9875	-0.11365	0.158772	-0.715805	0.474112	0.853944
NXF1	50.5679	0.112476	0.157059	0.716139	0.473905	0.853944
TSPAN16	10.5386	0.288492	0.403032	0.715805	0.474112	0.853944
BAX	25.4263	-0.168798	0.235667	-0.716253	0.473835	0.853944
WDR5	33.2001	-0.148182	0.206963	-0.715984	0.474001	0.853944
RGL4	14.6551	0.253958	0.354518	0.716349	0.473776	0.853944
DSG2	4.83668	0.441891	0.61711	0.716065	0.473951	0.853944
DCAF15	60.3638	-0.114361	0.159872	-0.715331	0.474404	0.854383
C1orf53	14.5352	-0.233879	0.327154	-0.714889	0.474678	0.854398
SCCPDH	18.0458	0.189545	0.265233	0.714635	0.474835	0.854398
LINC00694	14.1375	-0.281606	0.393969	-0.714792	0.474737	0.854398
MARCH9	39.408	-0.14324	0.200444	-0.714612	0.474849	0.854398
ANKRD20A1	0.0700871	1.9115	2.67259	0.715224	0.474471	0.854398
STOML3	0.992513	0.586661	0.820754	0.714784	0.474743	0.854398
VPREB3	19.2547	0.211234	0.295534	0.714756	0.47476	0.854398
TSPO	21.039	-0.211587	0.296019	-0.714773	0.474749	0.854398
PNPLA3	43.3006	0.123544	0.172824	0.714856	0.474698	0.854398
TXLNA	43.0503	-0.128068	0.179374	-0.713969	0.475246	0.854775
ANXA9	3.68765	-0.429987	0.602257	-0.71396	0.475252	0.854775
CYP3A5	1.47512	0.575136	0.805461	0.714045	0.475199	0.854775
KDELR3	12.4677	0.238334	0.33374	0.71413	0.475147	0.854775
KMT2E	186.054	-0.064862	0.0908965	-0.713581	0.475486	0.854935
OR10P1	0.536437	0.728054	1.02008	0.713719	0.475401	0.854935
ZBTB32	67.416	-0.225492	0.315977	-0.713633	0.475454	0.854935
ZNF285	11.6063	0.266974	0.374192	0.713467	0.475557	0.854975
ST3GAL3	69.5945	0.121244	0.169971	0.71332	0.475648	0.855052
ZNF662	1.12823	-0.625087	0.877378	-0.712449	0.476187	0.855062
ADCYAP1R1	4.0271	0.503857	0.706628	0.713043	0.475819	0.855062
SAMD9	11.3264	-0.264057	0.370606	-0.7125	0.476155	0.855062
ING4	43.0675	-0.131154	0.184004	-0.712775	0.475985	0.855062
ZNF595	2.3435	0.45505	0.638036	0.713204	0.475719	0.855062
SOCS1	50.9833	0.112567	0.157959	0.712638	0.47607	0.855062
CMTR2	20.9429	-0.172679	0.242244	-0.71283	0.475951	0.855062
RP11-566K11.2	49.0455	0.189454	0.265737	0.712938	0.475884	0.855062
TGFB1	247.934	-0.0717334	0.100686	-0.712449	0.476187	0.855062
FANCM	70.1559	-0.104072	0.145941	-0.713106	0.47578	0.855062
TRIM52	52.6905	-0.120901	0.169676	-0.712539	0.476131	0.855062
AMH	8.78479	0.241722	0.339496	0.712002	0.476464	0.855472
INPP5K	69.3202	0.100039	0.140576	0.711636	0.47669	0.855704
FFAR3	0.84079	0.584642	0.821544	0.711638	0.476689	0.855704
DDOST	45.1286	0.122579	0.172439	0.71085	0.477177	0.855774
RP11-302M6.4	217.246	-0.0654132	0.0920931	-0.710294	0.477522	0.855774
CD160	6.50369	0.27445	0.385976	0.711054	0.477051	0.855774
DAP3	50.8059	-0.122955	0.172979	-0.710812	0.477201	0.855774
SERPINC1	1.86567	0.526458	0.741047	0.710425	0.477441	0.855774
RNPEP	24.1118	-0.187552	0.263789	-0.710992	0.477089	0.855774
GIMAP8	9.22304	-0.28849	0.40611	-0.710373	0.477473	0.855774
LPCAT3	61.7438	0.107893	0.151921	0.710194	0.477584	0.855774
KRTAP5-5	1.4915	0.584286	0.821218	0.711488	0.476782	0.855774
MRGPRX4	2.87604	0.588694	0.82792	0.711052	0.477052	0.855774
FAM53A	45.2816	0.12175	0.171273	0.710853	0.477176	0.855774
ZACN	36.7763	0.14266	0.200721	0.710738	0.477247	0.855774
ZNF750	1.65382	-0.554659	0.780302	-0.710826	0.477192	0.855774
CYP4F2	0.849876	0.615775	0.867183	0.710087	0.47765	0.855774
LENG1	75.2028	-0.10351	0.145763	-0.71013	0.477623	0.855774
ZFP28	40.1825	-0.182571	0.257081	-0.710171	0.477598	0.855774
ZNF17	22.4153	0.158736	0.223357	0.710682	0.477281	0.855774
BAG1	64.8211	-0.115454	0.162501	-0.710482	0.477406	0.855774
ZDHHC11	3.091	0.396299	0.557686	0.710612	0.477325	0.855774
HHEX	53.2703	-0.118981	0.167578	-0.710004	0.477702	0.855779
LSM8	37.1041	-0.144712	0.203934	-0.709599	0.477953	0.855794
FAM111A	44.9927	-0.122608	0.172778	-0.709626	0.477936	0.855794
DHX8	53.4011	0.107276	0.151142	0.709765	0.47785	0.855794
ZNF585A	27.1868	0.146479	0.206382	0.709749	0.47786	0.855794
CHKB	77.8478	-0.103265	0.145462	-0.709909	0.477761	0.855794
ARHGAP4	95.595	-0.096592	0.136187	-0.709259	0.478164	0.856086
C1orf35	41.2789	0.137165	0.193421	0.709151	0.478231	0.856119
SYTL5	2.13553	-0.591004	0.833724	-0.708872	0.478404	0.856341
LLPH	19.7428	-0.192163	0.271142	-0.708715	0.478501	0.856342
CCL16	1.42157	0.566073	0.798644	0.708792	0.478454	0.856342
ZNF677	11.3036	0.274628	0.387569	0.708592	0.478578	0.856392
CYTH3	42.0557	-0.154845	0.218588	-0.708387	0.478705	0.856446
MAP2	53.6907	0.170323	0.240427	0.708417	0.478686	0.856446
TTC39C	72.256	-0.134264	0.189556	-0.708305	0.478756	0.85645
TFG	45.8101	-0.131195	0.185297	-0.708025	0.47893	0.856542
SLC7A11	14.7054	0.296032	0.418219	0.70784	0.479045	0.856542
INHA	4.05623	0.364854	0.515424	0.707871	0.479026	0.856542
ANKRD24	36.8069	0.13388	0.189141	0.707831	0.47905	0.856542
C22orf46	45.4763	0.120956	0.170875	0.707864	0.47903	0.856542
ZMAT2	23.3425	0.154379	0.218169	0.707613	0.479186	0.856611
SUPV3L1	47.1448	0.123246	0.174159	0.707664	0.479154	0.856611
C17orf47	0.581141	0.659831	0.932825	0.707347	0.479351	0.856819
SIPA1L1	313.64	-0.0963612	0.136264	-0.707166	0.479463	0.856934
LYST	144.538	-0.108467	0.153438	-0.706907	0.479624	0.857134
CD164L2	6.40738	0.280375	0.396797	0.706595	0.479818	0.857146
CFAP57	48.6869	0.1139	0.161222	0.706477	0.479891	0.857146
ALAS1	23.9883	-0.17503	0.247736	-0.706519	0.479865	0.857146
SNX13	45.8034	-0.127087	0.179901	-0.706428	0.479922	0.857146
IFT74	56.5628	0.106054	0.150066	0.706712	0.479745	0.857146
SCAF4	66.0326	-0.105805	0.149702	-0.706774	0.479707	0.857146
NOL9	28.801	0.137838	0.195161	0.706279	0.480015	0.857172
ZNF430	46.3663	0.140106	0.198381	0.706248	0.480034	0.857172
CCDC186	62.6073	0.10859	0.153777	0.706155	0.480092	0.857189
NOP58	63.1132	-0.123228	0.174567	-0.705909	0.480245	0.857375
GBP7	3.60296	0.424906	0.602901	0.704769	0.480954	0.857457
ATF6B	51.0983	-0.117513	0.166802	-0.704507	0.481117	0.857457
RERG	15.2306	0.213495	0.302753	0.705176	0.4807	0.857457
DEPDC7	9.11699	0.260095	0.369466	0.703976	0.481448	0.857457
PIGG	34.0984	-0.14812	0.210101	-0.704993	0.480815	0.857457
ALOX15	8.16518	0.258212	0.366799	0.703961	0.481457	0.857457
PIK3R5	121.675	-0.13218	0.187488	-0.705006	0.480807	0.857457
MTMR9	53.5537	-0.115367	0.163866	-0.704032	0.481413	0.857457
STMN4	1.47052	0.538822	0.764957	0.704383	0.481194	0.857457
ATP6V0D2	9.71988	0.262089	0.37213	0.704294	0.48125	0.857457
FAM84B	27.9522	0.262368	0.372373	0.704584	0.481069	0.857457
ZC3H4	108.255	-0.0828202	0.117642	-0.704002	0.481431	0.857457
CBWD1	5.46331	0.33376	0.473413	0.705008	0.480805	0.857457
AL513412.1	165.805	0.0768403	0.108934	0.705381	0.480573	0.857457
PIGO	26.4332	0.14635	0.207679	0.704693	0.481001	0.857457
PTGR1	7.69468	0.251649	0.357235	0.704437	0.481161	0.857457
DIS3	43.0424	-0.124442	0.176513	-0.705005	0.480807	0.857457
C14orf180	1.18156	0.593196	0.841599	0.704844	0.480907	0.857457
ANKRA2	41.0102	-0.134658	0.190996	-0.70503	0.480792	0.857457
HRH2	3.71865	0.447576	0.634511	0.705387	0.48057	0.857457
MED15	115.769	-0.0815535	0.115746	-0.704593	0.481064	0.857457
GGA1	116.095	-0.0975645	0.138552	-0.704172	0.481326	0.857457
ZNF365	155.902	0.0894545	0.126943	0.704682	0.481008	0.857457
EIF3J	68.3849	-0.110508	0.156875	-0.704435	0.481162	0.857457
PTPRC	113.614	0.0783484	0.111431	0.703114	0.481985	0.857731
FAXC	8.81177	0.423057	0.601641	0.703171	0.481949	0.857731
CAPS2	34.1901	0.150129	0.213584	0.702905	0.482115	0.857731
KCNJ5	19.9184	-0.19815	0.281878	-0.702964	0.482078	0.857731
RUFY3	90.7646	0.106334	0.151315	0.702736	0.48222	0.857731
SNCA	13.3324	-0.35536	0.505707	-0.7027	0.482243	0.857731
SCARF1	27.9048	-0.187642	0.266783	-0.703351	0.481837	0.857731
SUPT6H	40.7867	-0.128446	0.182677	-0.703134	0.481972	0.857731
PRADC1	64.7076	-0.107634	0.153066	-0.703187	0.481939	0.857731
REV1	92.1476	-0.093502	0.132903	-0.703536	0.481722	0.857731
MFSD12	147.018	0.0692608	0.0985638	0.7027	0.482243	0.857731
C19orf44	54.0193	-0.124623	0.177237	-0.703142	0.481968	0.857731
GBGT1	16.5895	-0.203803	0.290017	-0.702726	0.482227	0.857731
CDC16	26.9629	-0.179105	0.254932	-0.70256	0.48233	0.857799
YWHAB	52.7274	-0.117525	0.167304	-0.702467	0.482388	0.857816
POLE	52.122	0.117296	0.167008	0.70234	0.482467	0.857871
RGS1	39.159	-0.178067	0.253608	-0.702136	0.482594	0.85789
HIST3H2BB	21.9755	0.366263	0.521995	0.70166	0.482891	0.85789
CLIC1	71.7879	-0.101063	0.144071	-0.701478	0.483005	0.85789
PP2D1	3.4896	-0.477753	0.680892	-0.701657	0.482893	0.85789
CCDC71	12.931	-0.24566	0.350107	-0.70167	0.482885	0.85789
ROCK2	38.6277	0.164207	0.233985	0.701784	0.482814	0.85789
CLK1	58.5054	0.104947	0.14962	0.701422	0.483039	0.85789
TLDC1	70.7129	0.108792	0.154964	0.702049	0.482649	0.85789
PITRM1	95.1379	-0.0956746	0.136288	-0.702004	0.482677	0.85789
FECH	27.8845	0.160302	0.228533	0.70144	0.483028	0.85789
SERPINB12	0.752574	0.704031	1.00377	0.701387	0.483062	0.85789
TMPRSS15	16.5525	0.316189	0.450435	0.701964	0.482701	0.85789
FNBP4	83.0186	-0.0918612	0.130985	-0.701309	0.48311	0.857891
HTR2C	7.01957	0.348894	0.497632	0.701109	0.483235	0.857982
NUAK1	9.77476	0.368048	0.52498	0.701071	0.483259	0.857982
PINLYP	42.3548	0.126318	0.180204	0.70097	0.483322	0.858007
IGFBP5	6.38902	0.347376	0.495727	0.700741	0.483465	0.858107
CAPN10	72.6835	0.112307	0.160273	0.700724	0.483475	0.858107
NCSTN	44.9001	-0.134046	0.191332	-0.700593	0.483557	0.858166
MED11	37.2593	-0.135935	0.194054	-0.700501	0.483614	0.858181
CCDC87	29.5617	-0.154885	0.221177	-0.700277	0.483754	0.858343
USP9X	135.107	0.0875441	0.125137	0.699585	0.484186	0.858542
SAMHD1	36.854	0.166568	0.238015	0.699821	0.484039	0.858542
SERINC3	46.0683	-0.142157	0.203205	-0.699576	0.484192	0.858542
SNAPIN	26.9992	0.146794	0.209746	0.699866	0.484011	0.858542
C4orf3	30.9302	0.147152	0.210234	0.699946	0.483961	0.858542
INTS8	50.7835	-0.121956	0.174335	-0.699552	0.484207	0.858542
DDX49	64.3815	-0.106304	0.151933	-0.699678	0.484128	0.858542
SLC37A2	39.4351	0.229521	0.32818	0.699375	0.484318	0.858564
RNASEH2A	19.2778	-0.198595	0.283992	-0.699298	0.484366	0.858564
CBLN2	5.63343	0.482858	0.690363	0.699425	0.484286	0.858564
CASP4	11.8681	0.225668	0.322789	0.69912	0.484477	0.858675
SASH3	41.1298	-0.150565	0.215413	-0.698959	0.484578	0.858768
CGB2	0.870417	0.589112	0.843059	0.698779	0.48469	0.858777
NUDT2	69.3357	-0.107519	0.15388	-0.698717	0.484729	0.858777
PDZD7	61.9312	-0.111667	0.159785	-0.698857	0.484641	0.858777
AP003419.11	121.861	-0.0820018	0.117379	-0.698606	0.484799	0.858814
MST1R	19.0912	0.181681	0.260092	0.698527	0.484848	0.858815
TMEM191B	7.52688	-0.284513	0.407366	-0.698423	0.484913	0.858844
HLA-DQB2	3.88079	0.290851	0.416637	0.698093	0.485119	0.859123
STX8	52.9433	0.154838	0.221916	0.697734	0.485343	0.859284
MCM4	55.0795	-0.11525	0.165182	-0.697714	0.485356	0.859284
CARM1	123.615	-0.0849296	0.121718	-0.697755	0.485331	0.859284
SLC25A43	15.8003	0.228492	0.327835	0.696973	0.485819	0.859668
FAM69A	132.195	0.0796057	0.11419	0.697133	0.48572	0.859668
GATC	37.057	-0.152613	0.218955	-0.697007	0.485798	0.859668
PARP8	87.1002	-0.0944433	0.135518	-0.696906	0.485862	0.859668
NDUFV2	82.0293	-0.0988035	0.141776	-0.6969	0.485865	0.859668
TCF4	275.862	0.0876616	0.125728	0.69723	0.485659	0.859668
DEGS1	62.9699	-0.11389	0.163538	-0.696408	0.486173	0.859778
UGP2	64.0211	0.107548	0.154427	0.69643	0.48616	0.859778
CHST10	60.0826	0.16392	0.235312	0.696609	0.486047	0.859778
LSM7	48.1462	0.139976	0.200921	0.696675	0.486006	0.859778
NACC1	53.2113	-0.121258	0.174089	-0.696526	0.4861	0.859778
CD226	19.8961	0.444223	0.637946	0.696334	0.48622	0.859778
SNPH	16.782	0.235826	0.338845	0.69597	0.486448	0.859838
SLC35E2B	46.0001	-0.132616	0.190835	-0.694924	0.487103	0.859838
AGO1	67.473	0.0995569	0.143317	0.694661	0.487268	0.859838
BPNT1	32.4263	0.154457	0.222171	0.695215	0.486921	0.859838
HIST1H4E	27.4795	-0.159649	0.22941	-0.695912	0.486484	0.859838
NCR3	11.1162	-0.266426	0.382805	-0.695982	0.48644	0.859838
HSD17B8	21.6479	-0.187081	0.269257	-0.694803	0.487179	0.859838
PM20D2	22.277	0.198368	0.285556	0.694675	0.487259	0.859838
VGLL4	88.0658	0.186953	0.269113	0.694699	0.487244	0.859838
CLEC3B	6.5596	0.3205	0.461387	0.694646	0.487277	0.859838
NRIP3	16.0196	0.202104	0.290684	0.69527	0.486886	0.859838
RP11-104H15.12	1.60603	0.447214	0.6434	0.695079	0.487006	0.859838
DPYSL5	20.8114	0.18377	0.264389	0.695072	0.48701	0.859838
EPHA4	62.1715	-0.127214	0.182986	-0.695213	0.486922	0.859838
SLC45A4	106.573	0.0841249	0.120951	0.695528	0.486725	0.859838
ZNF626	25.9515	-0.165714	0.238337	-0.695291	0.486873	0.859838
LLNLF-187D8.1	3.8261	0.378683	0.544499	0.69547	0.486761	0.859838
RGCC	59.1777	-0.187335	0.269516	-0.69508	0.487005	0.859838
PLA2G3	1.78029	0.582629	0.837768	0.695454	0.486771	0.859838
CHAT	6.03012	0.445188	0.640847	0.694687	0.487251	0.859838
CCDC172	1.12821	0.583226	0.839406	0.694808	0.487176	0.859838
POLR3K	52.4179	-0.120306	0.173233	-0.694478	0.487383	0.859938
TMEM127	82.1072	0.0980453	0.141205	0.694348	0.487464	0.859962
ZBED8	7.75341	-0.316095	0.455272	-0.694301	0.487494	0.859962
PFKFB2	57.9348	-0.11657	0.16808	-0.693539	0.487971	0.860203
FLNB	86.3596	0.141187	0.203531	0.69369	0.487877	0.860203
RASSF3	164.909	0.0979679	0.141246	0.693598	0.487934	0.860203
SPAG9	104.883	0.0837952	0.120773	0.693823	0.487793	0.860203
EPHX3	18.4401	-0.212533	0.306414	-0.693614	0.487924	0.860203
ADM2	12.4769	-0.24913	0.359025	-0.693908	0.48774	0.860203
SERF2	156.381	0.0750232	0.108134	0.6938	0.487808	0.860203
FLOT2	44.4791	0.1204	0.173645	0.69337	0.488077	0.860303
DNM1L	42.1671	0.125294	0.18075	0.69319	0.48819	0.860416
IRF4	74.4304	-0.130851	0.188803	-0.693058	0.488273	0.860477
CCDC43	26.3467	0.152626	0.220268	0.692913	0.488364	0.860551
RAB34	64.7716	-0.108162	0.156145	-0.692697	0.4885	0.860704
LAMB3	7.28294	0.425219	0.613937	0.692611	0.488553	0.860713
BNIP2	68.7955	-0.0979302	0.141411	-0.692523	0.488609	0.860724
C6orf47	17.751	-0.209402	0.302427	-0.692405	0.488683	0.860769
SPTY2D1-AS1	10.083	-0.254818	0.368317	-0.691844	0.489035	0.860999
HPSE	10.4665	0.224504	0.324544	0.691754	0.489092	0.860999
PRPSAP1	81.6369	0.0944298	0.136521	0.691686	0.489135	0.860999
NBAS	38.1723	0.192786	0.278579	0.692034	0.488916	0.860999
RMI2	276.233	0.0735953	0.106381	0.691809	0.489057	0.860999
ZFPM1	162.121	-0.105933	0.15316	-0.691654	0.489155	0.860999
BLK	218.853	0.105909	0.153124	0.691653	0.489155	0.860999
TMEM218	54.6642	-0.116868	0.169062	-0.691275	0.489393	0.861074
VWA3B	57.3879	0.129688	0.187604	0.691286	0.489386	0.861074
TAOK2	48.6346	-0.120744	0.174642	-0.691381	0.489326	0.861074
UBE2W	62.5916	0.101043	0.146148	0.691371	0.489333	0.861074
EIF1AX	40.3215	-0.153454	0.222115	-0.690878	0.489642	0.861088
RAB5C	74.8694	-0.10398	0.150496	-0.690913	0.489621	0.861088
C2orf70	6.05664	0.396736	0.574071	0.691093	0.489507	0.861088
NPRL3	82.8129	0.101684	0.147139	0.691078	0.489516	0.861088
ZNF233	8.28822	0.254818	0.368834	0.690874	0.489645	0.861088
ENPP3	53.7875	0.171012	0.247911	0.689811	0.490313	0.861457
OPN1SW	0.927315	0.614671	0.891922	0.689153	0.490727	0.861457
GALNTL5	4.82715	0.413689	0.599577	0.689967	0.490215	0.861457
RTN4RL2	27.4436	0.147511	0.214004	0.689291	0.49064	0.861457
FAM198B	1.84282	-0.58742	0.852394	-0.689142	0.490734	0.861457
P2RX5-TAX1BP3	106.155	0.0906088	0.131475	0.689173	0.490714	0.861457
GSDMA	69.3766	0.0987684	0.143118	0.690118	0.49012	0.861457
STUB1	45.4384	-0.125395	0.181731	-0.690005	0.490191	0.861457
RP11-598P20.5	44.1436	-0.124245	0.180016	-0.69019	0.490075	0.861457
CALB1	1.72855	-0.588976	0.854065	-0.689615	0.490437	0.861457
MPV17L2	86.0694	-0.0928028	0.13461	-0.68942	0.490559	0.861457
C8G	32.9969	-0.142799	0.20707	-0.689618	0.490435	0.861457
ZDHHC20	52.284	-0.123568	0.179134	-0.689808	0.490315	0.861457
ANGEL1	37.6314	-0.139093	0.201834	-0.689147	0.490731	0.861457
NSA2	34.7268	-0.1414	0.20509	-0.689456	0.490537	0.861457
MYO3A	8.72748	0.284452	0.412047	0.690338	0.489982	0.861457
RLBP1	1.49587	0.51382	0.745205	0.689502	0.490507	0.861457
OLIG2	1.68284	-0.572515	0.829291	-0.690367	0.489963	0.861457
OLR1	3.66319	0.565978	0.821564	0.688904	0.490884	0.861574
RP11-512M8.5	134.107	-0.0749392	0.108784	-0.688881	0.490898	0.861574
C1orf50	68.9299	-0.106768	0.155053	-0.688593	0.49108	0.861789
CTD-2537I9.19	1.59778	-0.509659	0.740212	-0.688532	0.491118	0.861789
MAOB	3.78378	0.404963	0.58871	0.687882	0.491527	0.861829
RPS4X	19.593	0.186691	0.271409	0.687858	0.491542	0.861829
ARHGAP36	1.33347	0.568081	0.82552	0.68815	0.491359	0.861829
MUT	26.7424	0.155267	0.225618	0.688184	0.491337	0.861829
HGF	4.72904	0.45263	0.657731	0.68817	0.491346	0.861829
MTERF1	28.0998	-0.15962	0.232064	-0.687828	0.491561	0.861829
PMPCB	25.71	0.143419	0.208519	0.687797	0.491581	0.861829
BUB1	48.9679	-0.118207	0.171813	-0.687996	0.491455	0.861829
ZSCAN32	51.8612	0.108362	0.157443	0.68826	0.491289	0.861829
ENTPD3	3.11603	0.400673	0.582666	0.687655	0.49167	0.8619
RPL34	29.0769	-0.154436	0.224626	-0.687526	0.491751	0.861957
COIL	32.7066	0.135314	0.196836	0.687443	0.491804	0.861963
TATDN3	38.9248	-0.133272	0.193904	-0.687308	0.491889	0.862027
CLCNKA	13.1816	0.225667	0.328568	0.686821	0.492196	0.862308
ZNF783	70.3163	-0.104169	0.151666	-0.68683	0.49219	0.862308
CSK	163.721	0.0618705	0.0900798	0.686841	0.492183	0.862308
DESI2	97.0819	-0.089165	0.129898	-0.686426	0.492445	0.862359
CSHL1	19.2023	0.173466	0.252752	0.686309	0.492518	0.862359
HAAO	18.2992	-0.223323	0.325351	-0.686408	0.492456	0.862359
IL36G	1.37195	0.594172	0.865701	0.686349	0.492493	0.862359
TMEM59L	15.6174	-0.214603	0.312691	-0.68631	0.492517	0.862359
NDUFA3	34.5969	-0.145542	0.212018	-0.68646	0.492423	0.862359
PLBD1	15.097	0.249016	0.362968	0.686055	0.492679	0.862469
GNA15	36.8596	0.135025	0.196806	0.686081	0.492662	0.862469
SFTA2	20.6024	0.176961	0.258132	0.685548	0.492998	0.862857
ORAI1	79.0924	0.0877525	0.128001	0.68556	0.49299	0.862857
NPR1	13.9524	0.201271	0.293787	0.685093	0.493286	0.863044
GOLT1B	42.3778	0.11541	0.168484	0.684991	0.493349	0.863044
ZNF845	28.0027	-0.160472	0.234183	-0.685241	0.493192	0.863044
SMTN	67.4026	-0.10643	0.155367	-0.685018	0.493333	0.863044
GAD2	5.72565	0.334367	0.488025	0.685144	0.493253	0.863044
PGLYRP4	6.52728	0.365406	0.53361	0.684781	0.493482	0.863105
CTB-60B18.10	23.37	-0.1735	0.253343	-0.68484	0.493445	0.863105
ASMT	5.4284	0.300463	0.439404	0.683797	0.494103	0.863235
ARL13A	0.745625	0.547083	0.800237	0.683651	0.494196	0.863235
RPL36A	17.3003	0.178734	0.261418	0.683711	0.494158	0.863235
RPL10	39.0702	-0.141656	0.207174	-0.683757	0.494129	0.863235
WFDC9	1.92498	-0.552287	0.808342	-0.683234	0.494459	0.863235
CCDC24	24.6824	0.164476	0.240608	0.683587	0.494236	0.863235
KRTCAP2	32.6503	-0.145654	0.213261	-0.682984	0.494617	0.863235
PAPPA2	11.5479	0.32815	0.480219	0.683334	0.494396	0.863235
GSTA4	55.6358	0.117964	0.172784	0.682725	0.49478	0.863235
SIAH2	104.041	-0.111947	0.163981	-0.68268	0.494809	0.863235
RP4-777O23.3	47.5376	0.112779	0.16519	0.682722	0.494783	0.863235
RP9	37.1217	-0.158752	0.232545	-0.682672	0.494814	0.863235
LAT2	65.9453	0.112067	0.164192	0.682538	0.494899	0.863235
PDAP1	64.5374	-0.104188	0.152306	-0.684072	0.49393	0.863235
SLC6A12	3.83077	0.47162	0.690506	0.683007	0.494602	0.863235
CDKN1C	37.0815	-0.140213	0.205225	-0.683215	0.494471	0.863235
DTHD1	31.0824	0.19054	0.278627	0.683853	0.494068	0.863235
CGREF1	6.15632	-0.357521	0.523413	-0.683057	0.494571	0.863235
ATP6V1B1	16.4703	0.194625	0.285146	0.682544	0.494895	0.863235
GOLGA7	65.6242	-0.109958	0.160716	-0.684177	0.493863	0.863235
TGS1	44.4761	0.11742	0.17178	0.683552	0.494258	0.863235
EEF2	55.7961	-0.105909	0.155181	-0.682489	0.49493	0.863235
ANKRD27	71.4451	0.0951801	0.139353	0.683016	0.494596	0.863235
CYP2A7	4.00247	0.34876	0.5104	0.683307	0.494413	0.863235
TMEM253	22.0375	-0.182683	0.2677	-0.682417	0.494976	0.863235
CHD8	109.46	-0.0789528	0.115529	-0.683405	0.494351	0.863235
CHCHD10	20.5808	0.169495	0.24802	0.683392	0.494359	0.863235
TMSB4Y	7.06326	0.239664	0.350637	0.683508	0.494286	0.863235
ODF3L1	10.6818	-0.275896	0.403875	-0.683123	0.494529	0.863235
TAF12	57.8686	0.103935	0.152391	0.682031	0.49522	0.863399
ATP2B2	77.226	0.155277	0.227641	0.682113	0.495168	0.863399
DCUN1D2	34.1496	-0.196367	0.287946	-0.681959	0.495265	0.863399
EIF4EBP3	23.8325	-0.171186	0.25098	-0.682069	0.495195	0.863399
GCHFR	23.8994	0.195052	0.286091	0.681783	0.495376	0.863507
ELL3	56.9746	0.125101	0.18353	0.68164	0.495467	0.863579
FASLG	3.13007	-0.46492	0.682139	-0.681562	0.495516	0.86358
DDX5	99.3057	-0.0835449	0.122603	-0.681428	0.495601	0.863642
USP38	46.2704	-0.128477	0.188568	-0.681329	0.495663	0.863666
CA5B	60.7249	-0.134421	0.197351	-0.681125	0.495793	0.863721
CFAP77	33.6078	0.135612	0.1991	0.681124	0.495793	0.863721
SAMD13	17.6572	0.189906	0.278885	0.680948	0.495904	0.86383
VAPB	64.6834	0.101232	0.148744	0.680578	0.496139	0.863911
HCRTR2	4.21534	0.383287	0.563151	0.680611	0.496118	0.863911
BRE	108.612	-0.103516	0.15206	-0.680757	0.496026	0.863911
MYBPC2	82.2157	0.115594	0.169851	0.680565	0.496147	0.863911
CHPF2	24.4323	0.152929	0.224774	0.680368	0.496272	0.864044
ABCB7	10.3487	-0.256174	0.376765	-0.679931	0.496548	0.864065
KCND3	23.0797	0.239669	0.352595	0.679729	0.496676	0.864065
AC241585.1	1.89844	0.483181	0.710832	0.679739	0.496669	0.864065
DLX5	2.13029	0.452762	0.666058	0.679765	0.496653	0.864065
SLCO1B7	2.58751	0.454571	0.668413	0.680076	0.496457	0.864065
EMSY	46.0863	0.109669	0.161223	0.680229	0.496359	0.864065
OSCAR	38.6673	-0.135393	0.19906	-0.680163	0.496401	0.864065
FREM2	7.25146	0.377339	0.555052	0.679827	0.496614	0.864065
KCNG1	10.8615	0.38692	0.569588	0.679298	0.496949	0.864297
ADM	25.8196	0.169477	0.249492	0.679287	0.496956	0.864297
IMPACT	15.1359	-0.216213	0.318234	-0.679415	0.496875	0.864297
ZNF175	14.3007	0.204998	0.301871	0.67909	0.497081	0.864429
RP11-463D19.2	113.236	0.0733323	0.108014	0.678916	0.497191	0.864535
PELI3	61.7553	-0.109494	0.161303	-0.678808	0.497259	0.864569
PRR18	8.65663	0.279158	0.411422	0.678521	0.497442	0.864685
NGB	2.00987	0.492188	0.725382	0.678522	0.497441	0.864685
SELO	54.7534	0.110481	0.162838	0.67847	0.497473	0.864685
OSBP	114.291	-0.0791569	0.116708	-0.678245	0.497616	0.864692
RAX	8.12641	0.396489	0.584592	0.678233	0.497624	0.864692
CLN6	86.3311	-0.0961953	0.141815	-0.678316	0.497571	0.864692
SYF2	33.0893	-0.139033	0.205192	-0.677578	0.498039	0.864817
GS1-114I9.3	8.0088	0.292395	0.43138	0.677812	0.497891	0.864817
ENDOU	19.6578	0.196567	0.289953	0.677926	0.497818	0.864817
TDO2	1.56442	0.497348	0.733901	0.677677	0.497976	0.864817
C2orf78	0.847115	0.585328	0.863854	0.677578	0.498039	0.864817
COPE	71.6342	-0.0960342	0.141699	-0.677735	0.49794	0.864817
SERPINB8	29.9758	-0.159969	0.236018	-0.67778	0.497911	0.864817
FITM2	25.3223	-0.172875	0.255215	-0.677371	0.498171	0.864851
TUBB2A	28.3568	0.15002	0.221471	0.677377	0.498167	0.864851
PBX4	74.9225	0.16342	0.241276	0.677315	0.498206	0.864851
MCTS1	12.4467	-0.233706	0.345117	-0.67718	0.498291	0.86489
SNRPB	42.968	-0.123301	0.182113	-0.677053	0.498372	0.86489
GPNMB	18.4779	0.210053	0.310249	0.677048	0.498375	0.86489
HIST1H2BB	42.4096	-0.127132	0.187832	-0.676836	0.49851	0.865012
ENO2	28.4748	0.202004	0.298477	0.676782	0.498544	0.865012
LZTS3	46.0133	-0.125117	0.184949	-0.676495	0.498726	0.865045
PKP1	4.4457	-0.501487	0.741108	-0.676673	0.498614	0.865045
TRAFD1	54.9418	0.105659	0.156219	0.676351	0.498818	0.865045
MRPL16	20.8791	0.173271	0.256147	0.67645	0.498755	0.865045
CD68	25.0847	0.170637	0.252314	0.676289	0.498857	0.865045
C1QTNF6	66.3893	0.0976353	0.144345	0.6764	0.498786	0.865045
PLA2G2C	9.09606	0.271165	0.40134	0.675648	0.499264	0.865472
MRPS14	33.9465	-0.146149	0.216417	-0.675311	0.499478	0.865472
CNIH4	31.2665	0.135562	0.200731	0.675344	0.499457	0.865472
CCT2	41.0967	-0.137122	0.203038	-0.675348	0.499455	0.865472
NUDT8	67.4997	-0.10235	0.151446	-0.675819	0.499156	0.865472
IFNA2	3.53919	0.403571	0.597623	0.675293	0.499489	0.865472
AGTPBP1	79.0689	-0.0979465	0.145045	-0.675283	0.499496	0.865472
KLF6	117.103	-0.0813017	0.120377	-0.675392	0.499427	0.865472
CLCA2	1.80793	0.455703	0.675743	0.674373	0.500074	0.865626
PALMD	1.50168	0.487519	0.722695	0.674585	0.49994	0.865626
FETUB	4.25391	-0.436467	0.646966	-0.674637	0.499907	0.865626
IGFBP1	1.09877	0.616905	0.915098	0.67414	0.500222	0.865626
FOXN2	131.796	-0.0775449	0.115025	-0.674157	0.500212	0.865626
FAM134A	70.7914	-0.102146	0.151434	-0.674524	0.499978	0.865626
CLCN7	88.0838	-0.142124	0.21076	-0.674339	0.500096	0.865626
FAM98C	41.8288	-0.127398	0.188893	-0.674443	0.50003	0.865626
ATXN3	79.7627	0.0928069	0.137558	0.674675	0.499882	0.865626
BDKRB1	0.636642	0.609309	0.903275	0.674555	0.499958	0.865626
CCAR1	65.1768	0.100627	0.149258	0.674181	0.500196	0.865626
ZNF397	42.3022	-0.137431	0.203817	-0.674287	0.500129	0.865626
PCP4	1.46832	0.503336	0.74636	0.674388	0.500064	0.865626
KPNA3	72.2274	0.0915046	0.135768	0.67398	0.500324	0.865632
MARVELD2	7.12011	0.373874	0.554705	0.674005	0.500308	0.865632
GTF3C6	30.5649	0.130764	0.194089	0.673731	0.500482	0.865651
MILR1	21.7569	-0.185612	0.275459	-0.67383	0.50042	0.865651
SLC7A1	67.4425	0.108935	0.161671	0.673805	0.500435	0.865651
PYGB	52.1711	-0.233238	0.346456	-0.673211	0.500813	0.86573
CYB5RL	25.4132	-0.153708	0.228358	-0.673104	0.500881	0.86573
RNF182	13.1754	-0.249374	0.370662	-0.672779	0.501088	0.86573
MALSU1	32.1665	-0.146339	0.217377	-0.673205	0.500817	0.86573
SLC26A3	2.13193	0.461187	0.68475	0.673511	0.500622	0.86573
GLIPR1L1	6.22007	-0.329564	0.489815	-0.672834	0.501053	0.86573
HYLS1	45.4893	0.109305	0.162436	0.67291	0.501004	0.86573
ATIC	34.4467	0.132506	0.196948	0.672795	0.501078	0.86573
MAMDC4	44.9311	-0.123241	0.183186	-0.672768	0.501095	0.86573
SYNDIG1L	7.04663	0.272188	0.404599	0.672734	0.501116	0.86573
CYB5R3	55.3972	0.107378	0.159562	0.672956	0.500975	0.86573
RASGRP1	45.2774	0.137797	0.204649	0.673332	0.500736	0.86573
CCDC160	2.15926	0.581206	0.864729	0.672125	0.501504	0.865814
C1orf226	1.56507	0.520275	0.773694	0.672456	0.501294	0.865814
EZR	148.558	-0.0708402	0.105398	-0.672118	0.501509	0.865814
METTL7A	31.9228	-0.147216	0.218923	-0.672456	0.501293	0.865814
SPTBN1	170.724	-0.09216	0.137072	-0.672349	0.501362	0.865814
CNDP2	68.3252	-0.10376	0.154371	-0.672145	0.501492	0.865814
S100B	2.43765	-0.479845	0.713788	-0.672252	0.501423	0.865814
CD1A	0.707043	0.555035	0.826294	0.671716	0.501764	0.866001
AHSG	11.7827	-0.255014	0.379586	-0.671822	0.501697	0.866001
ZNF404	7.37549	0.251826	0.374863	0.671782	0.501722	0.866001
TRPC5	13.1796	0.346307	0.515697	0.671533	0.501881	0.866001
MTPAP	22.3062	-0.175041	0.260677	-0.671485	0.501912	0.866001
GALR1	2.41022	-0.52467	0.781262	-0.671567	0.501859	0.866001
PLPPR3	10.2241	0.227693	0.339163	0.671336	0.502007	0.86608
VWA7	26.463	-0.180576	0.269336	-0.670451	0.50257	0.866206
SHPRH	57.7207	-0.110024	0.164094	-0.670492	0.502544	0.866206
BCAP29	23.0274	0.160796	0.23982	0.670486	0.502548	0.866206
CEP57	98.9393	-0.0847054	0.126315	-0.670591	0.502481	0.866206
TBC1D26.1	1.29053	0.614907	0.916453	0.670965	0.502243	0.866206
TMEM214	20.1135	0.167396	0.249602	0.670651	0.502443	0.866206
STX10	70.5276	-0.0999939	0.149044	-0.6709	0.502284	0.866206
USHBP1	98.2885	0.0849662	0.126685	0.670689	0.502419	0.866206
CD3EAP	52.7572	0.103512	0.154321	0.670761	0.502373	0.866206
PKD2L2	35.4474	0.144462	0.215259	0.67111	0.502151	0.866206
SRGAP2	53.5074	-0.113917	0.169965	-0.670235	0.502708	0.866275
LNPK	24.8967	0.161617	0.241136	0.670234	0.502709	0.866275
RPS6KA2	212.228	0.076178	0.113678	0.670122	0.50278	0.866313
CADM3	18.6668	0.199762	0.298174	0.669952	0.502888	0.866416
EFHD2	84.307	0.104142	0.1555	0.669722	0.503035	0.866536
ARL6IP1	72.9077	0.0924956	0.138117	0.669688	0.503056	0.866536
DKK2	12.0238	0.275244	0.411072	0.669577	0.503128	0.866574
SCMH1	33.2275	0.144623	0.216315	0.668577	0.503766	0.866584
DPH5	22.5473	-0.168934	0.252782	-0.668298	0.503943	0.866584
HIST2H2AA4	2.30615	0.432791	0.647449	0.668455	0.503843	0.866584
COL9A1	5.45513	0.29854	0.446165	0.669126	0.503415	0.866584
NHSL1	66.1212	0.13087	0.195773	0.668476	0.50383	0.866584
LTV1	34.9202	0.131155	0.19622	0.668408	0.503873	0.866584
NUP43	50.0222	-0.114801	0.171791	-0.668259	0.503968	0.866584
RP11-691N7.6	81.2215	-0.118882	0.177847	-0.668452	0.503845	0.866584
HADH	46.2531	-0.127949	0.191435	-0.668368	0.503899	0.866584
HPF1	18.6741	-0.184557	0.27574	-0.669315	0.503295	0.866584
PPP1R3B	30.0423	-0.148898	0.222666	-0.668704	0.503685	0.866584
UBL5	20.743	0.171319	0.256334	0.668344	0.503914	0.866584
YIPF2	25.1113	0.164991	0.246626	0.668993	0.5035	0.866584
ZNF8	52.2784	0.113807	0.170004	0.669435	0.503218	0.866584
TRIM28	89.6986	-0.0909837	0.135978	-0.669105	0.503429	0.866584
ACOT2	17.4234	0.185879	0.278138	0.668299	0.503943	0.866584
CAST	106.812	0.0997804	0.149248	0.668554	0.50378	0.866584
MINOS1	61.1895	-0.107606	0.161066	-0.668084	0.50408	0.866607
FBXW2	32.132	0.163416	0.244589	0.668122	0.504055	0.866607
ZNF337	43.507	-0.141456	0.211844	-0.667737	0.504301	0.866693
ZNF777	22.3004	0.173992	0.260497	0.667925	0.504182	0.866693
KIAA0196	40.0581	-0.125548	0.188031	-0.667698	0.504326	0.866693
BSPH1	0.875684	0.56262	0.842596	0.667722	0.504311	0.866693
TCEANC	44.3633	-0.18278	0.273818	-0.667523	0.504438	0.866773
IFIT1	10.1779	-0.274303	0.410958	-0.667471	0.504471	0.866773
RAB11FIP4	198.727	0.061682	0.0924228	0.667389	0.504523	0.866778
MARCKSL1	53.2179	-0.122235	0.183587	-0.665813	0.505531	0.86682
PRUNE1	45.6519	-0.117764	0.176629	-0.666733	0.504943	0.86682
C4BPB	5.37232	0.340514	0.510498	0.667023	0.504757	0.86682
HIST1H3C	42.2744	-0.125357	0.188069	-0.666548	0.505061	0.86682
MICAL1	126.837	-0.114979	0.172372	-0.667041	0.504746	0.86682
FAM212A	46.0721	-0.117913	0.177056	-0.665962	0.505435	0.86682
CNBP	45.9738	-0.119408	0.179329	-0.66586	0.5055	0.86682
MBLAC1	44.6779	-0.123661	0.185649	-0.666102	0.505346	0.86682
ATG9B	46.0891	-0.142295	0.213292	-0.667137	0.504685	0.86682
PLBD2	49.5254	0.124548	0.186796	0.666759	0.504926	0.86682
FAR1	86.5217	-0.0935675	0.140455	-0.666176	0.505299	0.86682
SLC30A6	24.5674	0.196595	0.295114	0.666166	0.505305	0.86682
TMEM37	11.406	0.247014	0.370288	0.667088	0.504716	0.86682
ZNF213	51.3434	-0.111964	0.167871	-0.666964	0.504795	0.86682
LONP2	38.4659	-0.132367	0.198613	-0.666456	0.50512	0.86682
CHST4	2.11866	0.415693	0.62392	0.666259	0.505245	0.86682
NDUFB6	33.6718	0.13776	0.206608	0.666768	0.504921	0.86682
NADK2	67.3111	-0.110033	0.165215	-0.665998	0.505412	0.86682
RPS24	43.2038	0.117015	0.175545	0.666584	0.505038	0.86682
ZNF396	12.3447	0.200046	0.300409	0.665912	0.505467	0.86682
BEX5	4.0137	0.452766	0.681664	0.664207	0.506558	0.866897
AMIGO1	8.37261	-0.283823	0.426855	-0.664918	0.506103	0.866897
HIST2H2AC	49.3908	-0.113005	0.169887	-0.665178	0.505937	0.866897
TOMM40L	52.0322	-0.117117	0.176239	-0.664533	0.506349	0.866897
RGS17	8.8107	0.282267	0.424964	0.664214	0.506553	0.866897
UMPS	16.9505	0.176719	0.265666	0.665192	0.505927	0.866897
CHST2	43.865	-0.127882	0.192494	-0.664344	0.50647	0.866897
RAB19	6.54121	0.277178	0.41676	0.665078	0.506001	0.866897
TBX4	9.45239	0.281731	0.424041	0.664396	0.506437	0.866897
DTNB	230.987	0.105804	0.159254	0.664369	0.506454	0.866897
CBFA2T3	182.996	0.0852541	0.128273	0.664632	0.506286	0.866897
CHMP1A	41.6686	-0.127691	0.192114	-0.664663	0.506266	0.866897
ZNF30	7.39661	-0.334245	0.50308	-0.664399	0.506435	0.866897
CTD-2583A14.9	58.0275	0.0984572	0.148139	0.664626	0.50629	0.866897
BORA	60.0411	0.105545	0.158771	0.664759	0.506205	0.866897
HSPA2	44.2394	0.118423	0.17807	0.665036	0.506027	0.866897
ANKHD1-EIF4EBP3	153.296	-0.0643252	0.0968271	-0.664331	0.506479	0.866897
TGM7	5.79543	0.317996	0.477823	0.665508	0.505725	0.866897
PPCDC	138.897	-0.106415	0.160072	-0.664794	0.506182	0.866897
TMC3	5.71119	0.312045	0.469069	0.665243	0.505895	0.866897
VIPR2	6.5484	0.353336	0.532059	0.664092	0.506631	0.866938
ADIRF	39.7758	-0.160122	0.241198	-0.663862	0.506779	0.867106
LRRN1	9.18516	0.352299	0.530898	0.663591	0.506952	0.867152
CA8	8.63547	0.296732	0.447159	0.663594	0.50695	0.867152
AK8	61.0227	-0.109538	0.16504	-0.663707	0.506878	0.867152
MRPL14	43.6087	-0.123796	0.186627	-0.663337	0.507115	0.86721
THPO	3.74602	0.36377	0.548416	0.663311	0.507131	0.86721
FEV	7.76846	0.281919	0.42507	0.66323	0.507183	0.86721
ALDH16A1	161.641	-0.0813809	0.122699	-0.663259	0.507165	0.86721
HENMT1	26.6075	-0.17503	0.264153	-0.66261	0.507581	0.867482
C6orf222	7.39922	-0.294246	0.444037	-0.66266	0.507548	0.867482
AARS2	22.5957	0.146694	0.22156	0.662094	0.507911	0.867482
ASCL1	4.26229	0.37677	0.568694	0.662517	0.50764	0.867482
UEVLD	13.3775	-0.218455	0.329721	-0.662545	0.507622	0.867482
DHRS11	19.853	-0.185959	0.280815	-0.662211	0.507836	0.867482
FSHR	11.1314	0.390765	0.590029	0.662281	0.507791	0.867482
PROKR1	4.14899	-0.406154	0.613466	-0.662064	0.50793	0.867482
SPHK2	100.434	-0.0854269	0.129032	-0.662061	0.507932	0.867482
SFMBT2	110.24	0.124885	0.188398	0.662879	0.507408	0.867482
BTRC	75.7004	0.100592	0.151916	0.662156	0.507872	0.867482
LAMA3	44.5871	-0.176875	0.266925	-0.662639	0.507562	0.867482
ZNF25	68.7773	-0.106258	0.160564	-0.661783	0.50811	0.867702
PCP4L1	8.26849	-0.293527	0.443644	-0.661628	0.50821	0.867707
ZNF664	80.6351	-0.0953361	0.144094	-0.661625	0.508212	0.867707
TMEM35B	15.1381	0.195405	0.295573	0.661106	0.508544	0.868107
CTD-2192J16.17	101.641	0.0769178	0.116336	0.661168	0.508504	0.868107
NADK	114.915	0.0772355	0.116892	0.660743	0.508777	0.868355
GSTM1	5.61292	-0.329997	0.499462	-0.660706	0.508801	0.868355
PLG	17.3444	0.386978	0.585754	0.66065	0.508837	0.868355
TTLL6	21.9031	0.161656	0.244804	0.660348	0.509031	0.868601
AMZ2	91.0116	-0.102559	0.15537	-0.660096	0.509193	0.868719
EFNB2	48.1008	-0.185603	0.281179	-0.660087	0.509198	0.868719
FAM21C	10.8216	0.218277	0.330776	0.659895	0.509321	0.868799
USP50	5.42501	0.298684	0.452648	0.65986	0.509344	0.868799
DAG1	88.8133	0.0828498	0.125632	0.659466	0.509597	0.869147
LRRN4CL	3.8483	-0.406396	0.616433	-0.659271	0.509722	0.869276
ARMCX1	1.16339	0.542552	0.823765	0.658625	0.510137	0.869396
PDGFA	22.5192	-0.233253	0.3541	-0.65872	0.510075	0.869396
GPM6A	18.2796	0.204531	0.310466	0.658786	0.510033	0.869396
PPY	4.19609	0.352243	0.534748	0.658707	0.510084	0.869396
LRP3	70.6387	-0.0957925	0.145366	-0.658974	0.509913	0.869396
FPR2	3.01011	-0.523857	0.794901	-0.659022	0.509882	0.869396
TMEM252	0.505968	0.6321	0.95964	0.658685	0.510098	0.869396
CSGALNACT1	97.9619	-0.147692	0.224327	-0.65838	0.510294	0.869419
C5orf45	58.8788	-0.117427	0.178337	-0.658453	0.510247	0.869419
ASXL3	9.14038	-0.341426	0.518591	-0.658373	0.510299	0.869419
AIG1	39.6881	-0.144249	0.219209	-0.658045	0.510509	0.86961
MATR3.1	58.0807	-0.100154	0.152193	-0.658072	0.510492	0.86961
PPL	31.6956	0.202395	0.307621	0.657935	0.51058	0.869647
CCDC17	3.1925	0.347427	0.528565	0.657303	0.510986	0.869653
HMGN4	50.5906	-0.111305	0.169332	-0.657314	0.510979	0.869653
TREML1	0.872662	0.576717	0.877365	0.657328	0.51097	0.869653
SLC43A2	118.734	0.0860419	0.13084	0.657613	0.510787	0.869653
RP11-156P1.2	61.6892	0.105029	0.159726	0.657555	0.510824	0.869653
SHD	4.25302	-0.430793	0.654908	-0.657792	0.510672	0.869653
APOC4-APOC2	5.14921	0.417455	0.635063	0.657344	0.51096	0.869653
FBXL7	11.7881	0.280718	0.427092	0.657277	0.511003	0.869653
RAB31	46.6403	-0.201164	0.306074	-0.657239	0.511027	0.869653
ABCA5	49.8759	-0.122236	0.186103	-0.656819	0.511298	0.869885
RP11-761B3.1	102.327	-0.0813177	0.123809	-0.656797	0.511312	0.869885
HNRNPK	78.7005	0.0905583	0.137852	0.656926	0.511228	0.869885
TCEB3	26.5609	0.136853	0.208507	0.656349	0.5116	0.870002
BIN2	30.0015	-0.138961	0.211713	-0.656365	0.51159	0.870002
SDHAF2	60.2935	0.0953841	0.145315	0.656393	0.511571	0.870002
DBN1	31.2852	0.140676	0.214344	0.656307	0.511627	0.870002
RPP25	20.943	-0.176503	0.268852	-0.656507	0.511498	0.870002
SPRYD3	50.7196	-0.122847	0.187277	-0.655965	0.511847	0.870137
TMEM216	9.12607	0.225152	0.343211	0.656016	0.511814	0.870137
TOMM22	24.6647	-0.15878	0.242061	-0.655953	0.511854	0.870137
ARIH2	65.4041	0.101583	0.154931	0.655666	0.512039	0.870368
RALBP1	61.2166	-0.0974504	0.148671	-0.655475	0.512162	0.870493
CST9	1.29829	0.469758	0.716888	0.655274	0.512291	0.870628
SETD2	112.778	0.0872711	0.133207	0.655155	0.512368	0.870675
APEX2	18.8465	0.17084	0.260869	0.654888	0.51254	0.870716
UCP3	9.00168	-0.294981	0.450483	-0.654811	0.51259	0.870716
SLC27A1	78.9464	0.0956068	0.146003	0.654829	0.512578	0.870716
GAS1	12.5718	-0.311482	0.475564	-0.654972	0.512486	0.870716
BCL11B	8.9828	0.362783	0.554108	0.654715	0.512651	0.870738
UBE2Z	67.3939	0.0972407	0.148544	0.654625	0.512709	0.870752
FRAT2	40.7973	-0.126247	0.192885	-0.65452	0.512777	0.870783
DHX34	54.1668	-0.117709	0.179875	-0.654394	0.512858	0.870837
B3GAT2	23.4704	0.211817	0.323949	0.653861	0.513201	0.870955
ASL	29.9794	-0.148664	0.227441	-0.653638	0.513345	0.870955
CROT	39.5648	-0.127003	0.194297	-0.653655	0.513334	0.870955
ASB8	46.2896	-0.119432	0.18273	-0.653596	0.513372	0.870955
SCO1	35.8731	0.131018	0.200411	0.653746	0.513275	0.870955
TDRP	2.12785	-0.508823	0.777957	-0.654051	0.513079	0.870955
SHISA7	9.37547	0.247187	0.378082	0.653793	0.513245	0.870955
QRFP	2.72049	0.410395	0.627464	0.654053	0.513078	0.870955
ELFN2	30.1339	0.230428	0.352484	0.653726	0.513288	0.870955
SYT11	44.8899	0.145832	0.223253	0.653211	0.51362	0.871126
C17orf78	1.68096	0.418765	0.641033	0.653266	0.513585	0.871126
PWWP2A	76.6426	0.0868086	0.132868	0.653342	0.513536	0.871126
PSMG3	32.6067	0.138368	0.21189	0.653019	0.513744	0.871168
CCL28	12.0878	0.248259	0.380139	0.653074	0.513709	0.871168
QRICH1	94.5557	0.0809978	0.124069	0.652843	0.513858	0.871248
CHD7	153.853	0.0667346	0.10223	0.652792	0.51389	0.871248
LOXL4	9.05613	-0.318677	0.48827	-0.652665	0.513972	0.871304
CCDC62	70.3745	0.122305	0.187454	0.652452	0.51411	0.871452
CDC14A	78.6193	-0.0968617	0.148509	-0.652229	0.514253	0.871457
SEC62	36.1069	0.137236	0.210537	0.651836	0.514507	0.871457
ARL2	51.4905	-0.107673	0.165077	-0.652259	0.514234	0.871457
SHPK	49.3387	-0.110612	0.169638	-0.652051	0.514368	0.871457
MRPS34	29.443	0.130361	0.199882	0.652189	0.514279	0.871457
SLC18A1	3.77339	-0.402187	0.61696	-0.651885	0.514476	0.871457
KLF5	32.5476	-0.171445	0.26299	-0.651908	0.51446	0.871457
IL17B	7.41256	0.281379	0.431597	0.651949	0.514434	0.871457
LEAP2	1.60815	-0.519131	0.796514	-0.651753	0.51456	0.871463
PDHB	37.1685	-0.130994	0.201044	-0.651569	0.514679	0.871497
CETN3	52.8304	-0.111188	0.170631	-0.65163	0.51464	0.871497
NLGN3	7.0309	-0.299591	0.460335	-0.650811	0.515168	0.871827
IL9R	2.76932	0.44912	0.689901	0.650991	0.515052	0.871827
TGM6	6.49745	0.289433	0.444729	0.650808	0.515171	0.871827
PLOD3	32.2284	-0.136146	0.209099	-0.651109	0.514976	0.871827
PET100	32.5367	-0.140463	0.215702	-0.65119	0.514924	0.871827
ATP4A	11.4453	0.234623	0.360435	0.650943	0.515083	0.871827
PLCL2	157.365	-0.0977586	0.150304	-0.650407	0.515429	0.872041
GPALPP1	24.1404	-0.155664	0.239322	-0.650437	0.51541	0.872041
FAM71D	2.02938	-0.506985	0.779519	-0.650382	0.515445	0.872041
DTL	55.331	-0.103471	0.159134	-0.650214	0.515554	0.872142
ADIPOQ	5.03171	-0.365438	0.562107	-0.650122	0.515613	0.872158
C7orf50	273.798	0.0607823	0.0935431	0.649779	0.515835	0.872242
RASA4	2.26344	-0.467653	0.7198	-0.649699	0.515887	0.872242
NMT1	113.417	0.0706509	0.108725	0.649812	0.515814	0.872242
RP11-343C2.9	36.4842	0.124219	0.191193	0.649707	0.515882	0.872242
PLEKHA4	37.8345	-0.128008	0.197037	-0.649663	0.51591	0.872242
UBE2T	32.5423	-0.135595	0.208746	-0.649569	0.515971	0.872261
TP53INP2	91.8145	0.0847982	0.130881	0.647902	0.517048	0.872379
NIT1	41.0656	-0.122732	0.189301	-0.648344	0.516763	0.872379
RFWD2	89.9267	0.0838219	0.129175	0.648904	0.5164	0.872379
RALGPS2	97.9766	-0.0816366	0.12599	-0.647958	0.517012	0.872379
MYO6	15.1437	0.221767	0.342008	0.648427	0.516709	0.872379
SACM1L	75.2469	0.0857617	0.132322	0.648128	0.516902	0.872379
PLXNC1	167.691	0.098471	0.151973	0.647948	0.517018	0.872379
MS4A18	2.18052	0.51731	0.79662	0.649381	0.516092	0.872379
PLEKHB1	26.816	0.154744	0.238341	0.649255	0.516173	0.872379
DCAF16	57.1418	0.10122	0.156047	0.648646	0.516567	0.872379
ZNF286B	7.08535	-0.396017	0.610299	-0.64889	0.516409	0.872379
AC087651.1	1.11243	-0.590979	0.912641	-0.647549	0.517277	0.872379
UBE2O	88.6108	-0.105737	0.163269	-0.647625	0.517227	0.872379
CFAP20	48.7455	0.108659	0.167777	0.647636	0.51722	0.872379
KCNN4	40.6565	0.211034	0.325577	0.648184	0.516866	0.872379
CD37	83.7625	-0.13298	0.205177	-0.648123	0.516905	0.872379
NOL8	42.3576	-0.128195	0.197652	-0.64859	0.516603	0.872379
SHISA2	2.43008	-0.559129	0.861691	-0.648874	0.51642	0.872379
PHF11	39.3388	0.117979	0.182183	0.647584	0.517254	0.872379
SIX4	10.3544	-0.274022	0.423113	-0.647634	0.517222	0.872379
CCDC152	4.80133	0.337388	0.520542	0.648147	0.51689	0.872379
CTC-441N14.4	2.31328	0.470714	0.726498	0.647922	0.517035	0.872379
TACR2	54.4512	0.107054	0.165177	0.648119	0.516908	0.872379
VCL	83.7021	0.109956	0.169433	0.648964	0.516362	0.872379
C21orf33	1.68908	0.437208	0.673929	0.648745	0.516503	0.872379
RCC2	67.9388	0.0942866	0.145683	0.647204	0.5175	0.872421
FHDC1	12.341	0.221218	0.341724	0.64736	0.517399	0.872421
GPR17	7.80873	0.240682	0.371844	0.647266	0.51746	0.872421
UPF3A	56.1707	-0.105267	0.162619	-0.647326	0.517421	0.872421
SLC25A39	60.2093	-0.11034	0.170525	-0.647059	0.517594	0.872496
RP11-96L14.8	25.1214	-0.152489	0.235697	-0.646968	0.517653	0.872513
KDM6A	98.8161	-0.0839926	0.130067	-0.645763	0.518433	0.872807
PRPS1	33.8682	-0.1547	0.23952	-0.645874	0.518361	0.872807
TDRD10	12.2105	0.207836	0.321753	0.645949	0.518312	0.872807
ADAMTS4	43.0859	-0.120419	0.186451	-0.645849	0.518377	0.872807
NECTIN3	14.4009	-0.266603	0.412901	-0.645684	0.518484	0.872807
PTPN12	66.1802	-0.11191	0.173199	-0.646134	0.518193	0.872807
DDX54	67.933	-0.0997119	0.154316	-0.646154	0.518179	0.872807
OVCH2	3.41424	0.385745	0.596908	0.646238	0.518125	0.872807
TOP3A	54.5115	-0.104818	0.162245	-0.646049	0.518248	0.872807
LONRF2	8.6951	0.267347	0.414088	0.645629	0.51852	0.872807
UTP4	78.0546	-0.0909454	0.140665	-0.64654	0.51793	0.872807
EML2	94.2682	0.0994114	0.153768	0.646501	0.517955	0.872807
SWI5	62.5182	-0.101961	0.15784	-0.645978	0.518293	0.872807
MX2	63.0868	0.115916	0.179316	0.646432	0.518	0.872807
HIST1H3I	26.5979	-0.147461	0.228426	-0.645551	0.51857	0.872809
SCAMP1	53.4349	0.102562	0.158906	0.64543	0.518649	0.872858
XCR1	1.11689	-0.60295	0.934686	-0.645083	0.518873	0.873069
GOLGA5	59.0952	-0.107304	0.166336	-0.645105	0.518859	0.873069
SNX8	281.066	0.08258	0.128061	0.64485	0.519024	0.87324
LRRC3C	7.62281	0.274542	0.425827	0.644727	0.519104	0.873291
RAB6C	1.60065	0.507166	0.786826	0.644572	0.519205	0.873376
RNF122	60.6899	-0.157816	0.244918	-0.644363	0.51934	0.873522
INCA1	45.7316	0.11241	0.174663	0.643579	0.519848	0.874042
RNF19A	74.817	-0.100344	0.155911	-0.643598	0.519836	0.874042
PELI2	53.8785	-0.232617	0.361415	-0.643627	0.519817	0.874042
SKIV2L2	57.0905	0.107644	0.167228	0.643692	0.519775	0.874042
PPP4R2	47.5934	0.105276	0.163697	0.643113	0.520151	0.87407
RPAIN	84.8391	0.0965551	0.150101	0.643269	0.520049	0.87407
FRY	31.0934	0.213626	0.332165	0.643132	0.520139	0.87407
SPINK5	2.95787	0.410004	0.637249	0.643397	0.519966	0.87407
PPIL2	38.8006	0.124383	0.193412	0.643096	0.520162	0.87407
FAM188A	20.0682	-0.215749	0.3353	-0.64345	0.519932	0.87407
ALDH8A1	4.37504	0.302463	0.47048	0.64288	0.520302	0.874165
RFX3	137.05	0.0768984	0.11962	0.642856	0.520317	0.874165
LYPD1	2.09147	-0.636639	0.990522	-0.64273	0.520399	0.874219
TMEM240	8.30969	-0.297942	0.463779	-0.642422	0.520599	0.874222
AC007040.11	90.8234	0.0826089	0.128567	0.642537	0.520525	0.874222
MRPL57	34.3612	-0.13159	0.204778	-0.642601	0.520483	0.874222
NCOA4	45.5085	0.118021	0.1837	0.642467	0.52057	0.874222
TMPRSS4-AS1	83.5002	-0.0945401	0.147233	-0.642113	0.5208	0.874268
CC2D2A	7.33819	0.258516	0.402627	0.642074	0.520825	0.874268
CEP68	95.1292	-0.0844573	0.131522	-0.642154	0.520773	0.874268
RAB40C	103.36	0.0763712	0.118931	0.642148	0.520777	0.874268
SAMD14	29.2432	0.133119	0.20736	0.641968	0.520894	0.874301
GUCY1B3	23.3839	-0.292928	0.456602	-0.641539	0.521173	0.874638
HSPA5	62.5257	0.0964403	0.15037	0.641354	0.521293	0.874638
BTNL3	0.612433	0.603703	0.941254	0.641381	0.521275	0.874638
KDM5D	10.5785	0.286497	0.446661	0.64142	0.52125	0.874638
FOXP4	82.2836	0.0771044	0.120246	0.64122	0.52138	0.874701
SLC25A41	3.26976	0.363515	0.567037	0.641078	0.521472	0.874771
LBH	154.66	-0.0874479	0.136447	-0.640891	0.521593	0.874775
IL7R	6.11143	0.453875	0.708243	0.640846	0.521623	0.874775
VIMP	27.2982	0.137662	0.214766	0.640988	0.521531	0.874775
DCUN1D1	37.8265	0.120997	0.188857	0.640682	0.521729	0.874805
ZNF705G	1.79355	0.424716	0.662929	0.640666	0.52174	0.874805
ST6GALNAC4	91.3541	-0.104962	0.163895	-0.640424	0.521897	0.874903
DTD2	28.5804	-0.149979	0.234184	-0.640432	0.521892	0.874903
LCAT	6.28649	0.31015	0.484387	0.640293	0.521982	0.874962
EFCAB14	49.6916	0.111013	0.173426	0.64012	0.522094	0.874984
BAZ1A	89.3075	-0.0834431	0.130353	-0.640133	0.522086	0.874984
CLUH	43.2032	-0.136808	0.21377	-0.639975	0.522189	0.875059
NBPF15	4.32073	0.329123	0.514545	0.639639	0.522407	0.875093
TTYH1	12.7897	0.20993	0.328181	0.639679	0.522381	0.875093
MTMR6	73.5128	-0.0959779	0.150049	-0.639644	0.522404	0.875093
RP11-548K23.11	101.946	0.0800114	0.125066	0.639756	0.522331	0.875093
APOPT1	52.0428	0.106321	0.166256	0.6395	0.522498	0.875161
PLA2G7	2.15717	0.431654	0.67509	0.639403	0.522561	0.875184
NFKBIL1	39.3125	-0.123405	0.193117	-0.639021	0.522809	0.875361
MUC13	3.61381	0.384023	0.600829	0.639155	0.522722	0.875361
TRAF1	82.2547	0.146336	0.229004	0.639012	0.522815	0.875361
ITGA4	69.3226	0.119944	0.18776	0.638813	0.522945	0.875435
RAP2A	139.033	0.0669777	0.104852	0.638786	0.522962	0.875435
PSMB5	36.2542	-0.122173	0.19128	-0.638715	0.523008	0.875435
PTRHD1	37.8376	-0.123363	0.193212	-0.638486	0.523158	0.875602
SPTBN2	21.0877	0.165443	0.259203	0.638275	0.523295	0.875729
UGT2B15	1.00545	0.578827	0.906963	0.638203	0.523342	0.875729
HADHA	47.8821	-0.108645	0.170253	-0.63814	0.523383	0.875729
UBQLN2	13.7915	0.186598	0.292755	0.637387	0.523873	0.87583
ZNF322	24.7499	-0.155987	0.244623	-0.637663	0.523693	0.87583
COL10A1	2.63309	-0.502904	0.789135	-0.637285	0.523939	0.87583
LSG1	30.1949	-0.132427	0.207624	-0.637821	0.52359	0.87583
AOAH	19.9278	0.186388	0.292459	0.637314	0.523921	0.87583
COPZ1	68.5315	0.0869553	0.136436	0.637333	0.523908	0.87583
LIN54	80.6855	-0.0851934	0.133644	-0.637466	0.523821	0.87583
HEY1	45.5521	-0.118207	0.185448	-0.637414	0.523855	0.87583
WDR83	66.446	-0.0980786	0.153828	-0.637586	0.523743	0.87583
FGF9	35.5609	0.147161	0.230774	0.637684	0.523679	0.87583
SLC10A4	4.04303	-0.349697	0.548862	-0.637132	0.524039	0.87583
TMEM17	4.01402	0.364026	0.571297	0.637192	0.524	0.87583
BPIFB4	3.27958	0.400263	0.628633	0.636721	0.524307	0.875834
FAM110D	6.54092	0.2506	0.393546	0.636775	0.524272	0.875834
GCM2	1.83713	0.393203	0.617598	0.636665	0.524343	0.875834
FZD9	14.9344	0.180872	0.284045	0.636771	0.524274	0.875834
TBX3	3.18764	0.491052	0.771436	0.636542	0.524423	0.875834
ACADS	23.6673	-0.169623	0.266484	-0.636522	0.524436	0.875834
PDX1	6.58611	0.326185	0.512297	0.636711	0.524313	0.875834
SBF1	105.784	-0.0816151	0.128221	-0.636519	0.524438	0.875834
C11orf63	13.1501	0.201805	0.317097	0.636414	0.524507	0.875865
LIG3	47.311	-0.109286	0.171761	-0.636269	0.524601	0.87594
HSPBAP1	57.8853	-0.102394	0.160972	-0.636096	0.524714	0.876045
RING1	23.226	-0.158973	0.249958	-0.635999	0.524777	0.876068
HECW1	24.786	0.228215	0.358916	0.635845	0.524877	0.87607
CCDC93	54.2909	-0.107378	0.168872	-0.635854	0.524872	0.87607
TPPP	27.9221	-0.186822	0.293903	-0.635659	0.524999	0.876107
AP000275.65	38.5368	0.113814	0.179044	0.635675	0.524988	0.876107
CLEC4M	1.96235	0.4556	0.716834	0.635572	0.525055	0.876119
BSND	1.65123	-0.605783	0.953469	-0.635347	0.525202	0.876129
TMED2	29.9598	0.123087	0.193692	0.635479	0.525116	0.876129
L3MBTL2	41.5958	-0.128615	0.202437	-0.635334	0.52521	0.876129
ZNF782	32.5677	0.151833	0.239049	0.635152	0.525329	0.876244
FBXO2	35.745	0.12706	0.200341	0.63422	0.525937	0.876429
MB21D1	34.9056	-0.136466	0.21516	-0.634253	0.525916	0.876429
STAT5B	51.822	0.108183	0.170488	0.634553	0.52572	0.876429
THUMPD2	13.8132	-0.213431	0.336437	-0.634386	0.525829	0.876429
VWC2L	5.76609	-0.388242	0.611968	-0.634416	0.52581	0.876429
SEPHS2	19.8011	-0.165099	0.260106	-0.634736	0.5256	0.876429
SMIM19	36.3635	-0.133042	0.209671	-0.634525	0.525738	0.876429
CCDC183	42.5924	-0.121376	0.191176	-0.634891	0.525499	0.876429
TNIP1	141.433	-0.0831626	0.131109	-0.634299	0.525885	0.876429
CHODL	14.1088	0.254117	0.400362	0.634718	0.525612	0.876429
ANP32E	79.1302	0.082477	0.130113	0.633889	0.526153	0.876469
ZNF134	19.6604	0.15158	0.239063	0.634058	0.526043	0.876469
NEURL1B	15.4894	0.245545	0.387362	0.633891	0.526152	0.876469
CCNY	102.666	-0.0917648	0.144767	-0.63388	0.526159	0.876469
COX4I2	1.97032	0.394924	0.623265	0.633638	0.526317	0.876593
CASP3	56.5192	-0.110533	0.17449	-0.633461	0.526433	0.876593
C19orf60	52.0184	0.103989	0.16415	0.633498	0.526408	0.876593
GJB6	1.69275	0.475994	0.751308	0.633554	0.526372	0.876593
BPHL	65.9148	-0.0960406	0.15165	-0.633303	0.526536	0.876599
DOLPP1	80.1593	-0.0944003	0.149044	-0.63337	0.526492	0.876599
RPGR	29.3667	0.130311	0.205966	0.63268	0.526942	0.876614
PROX1	8.04037	0.451595	0.71346	0.632965	0.526757	0.876614
BTNL2	6.20078	-0.478909	0.756337	-0.633196	0.526606	0.876614
CNTN3	6.01255	0.312442	0.493761	0.632779	0.526878	0.876614
SERPINI1	109.209	0.0814296	0.128626	0.633072	0.526686	0.876614
PTCD1	53.5683	-0.110944	0.175271	-0.632987	0.526742	0.876614
TOMM20L	17.3552	-0.174191	0.275299	-0.632734	0.526907	0.876614
SALL3	3.14592	0.381738	0.603267	0.632786	0.526874	0.876614
FBLIM1	12.491	0.226681	0.35851	0.632286	0.5272	0.876696
NDUFAF3	80.1486	0.0853293	0.134989	0.63212	0.527309	0.876696
PILRB	30.833	0.170673	0.269941	0.632261	0.527217	0.876696
CLU	7.18736	0.291952	0.461896	0.632073	0.527339	0.876696
WBP2NL	40.3332	-0.137335	0.217146	-0.632453	0.527091	0.876696
WDR37	144.874	0.0691006	0.109274	0.63236	0.527151	0.876696
PPP1R3C	3.14939	-0.455704	0.72087	-0.632159	0.527283	0.876696
NT5DC1	49.1002	0.125327	0.198317	0.631952	0.527418	0.876744
UBP1	98.2084	-0.080826	0.127969	-0.631607	0.527644	0.876789
NSMF	60.9429	-0.10904	0.172635	-0.631621	0.527635	0.876789
TIFAB	1.6362	0.531921	0.842081	0.631675	0.5276	0.876789
MAPK1	129.506	-0.112403	0.177953	-0.631645	0.527619	0.876789
TMEM130	19.7335	0.186767	0.29576	0.631482	0.527726	0.876842
GPM6B	12.9304	-0.241192	0.382385	-0.630757	0.5282	0.877157
CSTF2	21.2823	0.155747	0.247138	0.630202	0.528562	0.877157
LZTFL1	55.1056	-0.126431	0.200579	-0.630332	0.528477	0.877157
VGLL3	4.29033	0.331853	0.526707	0.630052	0.528661	0.877157
CEP19	49.8257	-0.108201	0.171722	-0.630095	0.528632	0.877157
PGM2L1	46.99	-0.105685	0.167506	-0.630933	0.528084	0.877157
RP11-542C16.2	30.8602	-0.148604	0.235649	-0.630617	0.528291	0.877157
RPL23A	65.1303	-0.0964228	0.153009	-0.630177	0.528579	0.877157
ZNF513	26.6147	-0.14573	0.23115	-0.630458	0.528395	0.877157
LIPT1	46.3834	-0.115278	0.182914	-0.630231	0.528544	0.877157
CPO	2.15191	0.480484	0.761816	0.630709	0.528231	0.877157
TSC2	46.123	0.10628	0.168677	0.630079	0.528643	0.877157
NUP62	82.7716	-0.106809	0.169509	-0.630111	0.528622	0.877157
DNLZ	48.8626	0.102154	0.161965	0.630718	0.528225	0.877157
PTGER2	21.4957	0.167667	0.26608	0.630138	0.528605	0.877157
FSCN3	2.67365	0.372962	0.59206	0.62994	0.528734	0.877196
INSR	119.243	0.123038	0.195358	0.629807	0.528821	0.877258
PRKDC	83.0019	0.0926623	0.147207	0.62947	0.529042	0.877541
GUCY2D	11.1652	-0.231336	0.367647	-0.629235	0.529195	0.877542
SORBS3	76.0829	0.0980481	0.155802	0.629314	0.529144	0.877542
ZNF510	19.0995	-0.170966	0.271735	-0.629166	0.52924	0.877542
WDR61	25.4876	0.137325	0.218202	0.629346	0.529123	0.877542
RBMX2	6.33467	0.258354	0.411002	0.628596	0.529613	0.877558
KCNN3	73.177	0.27464	0.436926	0.628575	0.529628	0.877558
MON1A	23.4454	0.151145	0.240487	0.628497	0.529678	0.877558
CRYBG3	25.98	0.155747	0.247813	0.628485	0.529686	0.877558
DYRK2	35.6943	0.123149	0.195922	0.628562	0.529636	0.877558
AC092881.1	0.587127	0.538955	0.857753	0.628334	0.529785	0.877558
RASIP1	69.5453	-0.100301	0.159531	-0.628722	0.529531	0.877558
KLHL9	19.238	0.166782	0.265348	0.628539	0.529651	0.877558
TEP1	34.0096	0.133418	0.212342	0.628315	0.529797	0.877558
FXYD4	1.33602	0.460628	0.733071	0.628355	0.529772	0.877558
ZADH2	35.1399	0.119954	0.190806	0.628672	0.529564	0.877558
ARHGAP31	126.603	-0.113965	0.181413	-0.628207	0.529868	0.877593
ADSS	85.1233	-0.0879444	0.140022	-0.628077	0.529954	0.877652
RNF114	36.6506	-0.126293	0.20127	-0.627479	0.530345	0.877666
SYTL3	128.298	-0.117291	0.186925	-0.627475	0.530348	0.877666
KAT2B	114.937	-0.0743419	0.11851	-0.627304	0.53046	0.877666
CCDC71L	50.0972	0.107098	0.17071	0.627364	0.53042	0.877666
IFRD1	84.8209	-0.0836088	0.13326	-0.62741	0.530391	0.877666
BANF1	47.3316	0.102557	0.163423	0.627553	0.530297	0.877666
TIGD4	37.3666	-0.130398	0.207697	-0.627829	0.530116	0.877666
LLGL1	48.4313	-0.117686	0.187461	-0.627789	0.530142	0.877666
ZNF730	17.5773	0.252388	0.402179	0.627551	0.530298	0.877666
FCGBP	11.7779	0.197247	0.314296	0.627585	0.530276	0.877666
C6orf136	34.7224	-0.136124	0.217037	-0.627191	0.530534	0.877707
ITGA10	9.45958	-0.258136	0.411634	-0.6271	0.530594	0.877723
OTUD7B	29.5185	0.128842	0.205544	0.626836	0.530767	0.877927
RBM41	10.2051	-0.262584	0.419148	-0.62647	0.531006	0.878204
MTRF1	24.6841	0.131645	0.210151	0.626429	0.531033	0.878204
PRPS2	11.0326	-0.217543	0.34738	-0.626241	0.531157	0.878305
KLHL36	29.3115	-0.140833	0.224906	-0.626184	0.531194	0.878305
RPS6KL1	19.6263	-0.209179	0.334135	-0.626033	0.531294	0.878339
MC2R	3.42201	-0.524564	0.837961	-0.626001	0.531315	0.878339
ZMYM6	30.51	-0.134452	0.214908	-0.625628	0.531559	0.878371
ARL6IP6	113.766	-0.0749209	0.119722	-0.625792	0.531451	0.878371
PAPD5	82.1597	0.0813393	0.130014	0.625622	0.531563	0.878371
DLG5	38.8917	0.194723	0.311263	0.625591	0.531583	0.878371
CASP7	49.5153	0.112103	0.179175	0.625662	0.531536	0.878371
KIAA0319	43.8474	0.121645	0.194564	0.625218	0.531828	0.878609
AP000721.4	69.4432	0.0823835	0.131771	0.625202	0.531838	0.878609
HINFP	61.4123	-0.104728	0.167546	-0.625069	0.531926	0.878609
ACSF2	28.7626	0.160269	0.256377	0.625131	0.531885	0.878609
LIN28B	7.74213	-0.302045	0.483283	-0.624986	0.53198	0.878616
GP9	2.21668	-0.487638	0.780408	-0.62485	0.53207	0.878682
TESMIN	17.5123	0.173451	0.277834	0.624296	0.532433	0.878871
ARAP2	61.08	0.102529	0.164199	0.62442	0.532352	0.878871
RP11-38C17.1	72.5422	-0.0905235	0.14499	-0.624345	0.532401	0.878871
MBOAT4	3.90368	-0.404777	0.64819	-0.624474	0.532317	0.878871
ZNF346	47.3075	0.115352	0.18472	0.624466	0.532322	0.878871
GNL3L	21.5974	0.14524	0.23284	0.623774	0.532776	0.878944
HORMAD1	4.30279	0.384753	0.616764	0.623825	0.532743	0.878944
SYNJ2	105.669	-0.115359	0.184892	-0.623927	0.532676	0.878944
AOC1	1.98378	0.487797	0.781659	0.624054	0.532592	0.878944
KSR1	136.559	0.11594	0.185843	0.623857	0.532721	0.878944
PLCB2	45.1284	0.108072	0.173221	0.623895	0.532697	0.878944
NOL4L	144.482	0.109021	0.174878	0.623408	0.533016	0.878976
AUNIP	28.6732	-0.132432	0.212347	-0.623657	0.532853	0.878976
CSF3R	7.37474	0.274961	0.441874	0.622262	0.533769	0.878976
HPDL	8.30988	0.234775	0.376722	0.623205	0.53315	0.878976
DCAF6	100.487	-0.0823626	0.132557	-0.621339	0.534377	0.878976
NID1	31.0509	0.180209	0.289289	0.622937	0.533326	0.878976
MYLK4	24.9713	0.182991	0.293809	0.622823	0.533401	0.878976
HIST1H2BJ	71.8158	0.0869158	0.139809	0.621677	0.534154	0.878976
PPP1R11	67.736	-0.0966384	0.155465	-0.621609	0.534199	0.878976
TMF1	44.1027	0.103018	0.165899	0.620967	0.534621	0.878976
TMEM41A	19.6809	-0.166309	0.267646	-0.621378	0.534351	0.878976
EMG1	45.3255	-0.111921	0.179949	-0.621958	0.53397	0.878976
RP11-624J6.2	2.15	0.414419	0.665555	0.622667	0.533503	0.878976
GLYATL1P3	5.06676	0.340544	0.547749	0.621715	0.534129	0.878976
RNASEH2C	21.5481	-0.157614	0.253521	-0.621701	0.534139	0.878976
RBM14-RBM4	137.329	0.06325	0.101767	0.621516	0.53426	0.878976
MAML3	162.525	0.190742	0.306687	0.621943	0.53398	0.878976
ABCE1	40.2653	0.112069	0.180459	0.621024	0.534584	0.878976
RNF43	38.9958	-0.129372	0.208008	-0.621958	0.53397	0.878976
AFMID	28.7428	-0.182586	0.293097	-0.622955	0.533314	0.878976
PTCD3	39.9863	0.105425	0.169469	0.622091	0.533882	0.878976
MITD1	24.9201	-0.144049	0.231886	-0.621204	0.534465	0.878976
CENPT	110.972	-0.0726938	0.117056	-0.621018	0.534588	0.878976
STAU2	68.9933	0.102618	0.165111	0.621511	0.534264	0.878976
UBR5	105.455	0.0826366	0.132994	0.621357	0.534365	0.878976
MED26	213.703	0.0547882	0.0881652	0.621427	0.534319	0.878976
CCER2	2.83431	0.339646	0.546707	0.621257	0.534431	0.878976
SELV	5.97344	-0.310413	0.49923	-0.621784	0.534084	0.878976
FAM71E2	5.45827	0.291508	0.467602	0.623409	0.533016	0.878976
DNM1	129.672	0.0674297	0.108248	0.622919	0.533338	0.878976
KBTBD7	22.3583	-0.16363	0.263124	-0.621874	0.534025	0.878976
BIVM	20.0307	0.159463	0.256384	0.621971	0.533961	0.878976
IFT43	63.2696	0.0966768	0.15509	0.623358	0.533049	0.878976
DAP	102.849	0.104747	0.168692	0.620941	0.534639	0.878976
TBC1D9B	32.841	0.12326	0.198044	0.62239	0.533686	0.878976
FAM160B1	36.3315	0.114577	0.184516	0.620957	0.534628	0.878976
ZNF24	39.3322	-0.120449	0.193765	-0.621625	0.534189	0.878976
AK9	44.0776	0.107473	0.173115	0.620822	0.534717	0.879022
MYL9	6.2865	-0.333873	0.537923	-0.620671	0.534816	0.879027
TSACC	61.5845	-0.0975726	0.157206	-0.620665	0.53482	0.879027
FN3K	6.90868	0.28844	0.464927	0.6204	0.534995	0.879233
GLO1	40.7314	0.11723	0.189054	0.620086	0.535201	0.879256
PEX3	34.6245	0.118063	0.190341	0.62027	0.53508	0.879256
EIF5A2	16.4271	-0.1982	0.319909	-0.619553	0.535552	0.879256
GRB10	34.4198	0.173128	0.279491	0.619441	0.535626	0.879256
STYK1	7.58792	0.313249	0.505806	0.619306	0.535715	0.879256
ACAP1	35.0396	-0.13315	0.215021	-0.619243	0.535756	0.879256
GAA	34.354	0.116077	0.187206	0.620048	0.535226	0.879256
CAD	29.1004	-0.140332	0.22643	-0.619759	0.535417	0.879256
RNF103	55.7344	-0.122183	0.197211	-0.619556	0.53555	0.879256
CDH5	2.61456	0.398903	0.643417	0.619976	0.535274	0.879256
DBNDD1	29.8412	-0.184372	0.297731	-0.619255	0.535748	0.879256
MROH1	104.189	0.0762412	0.123034	0.619677	0.53547	0.879256
PAPD4	37.8307	0.116874	0.188641	0.619555	0.535551	0.879256
MPPED1	8.14318	0.313546	0.506021	0.619631	0.535501	0.879256
ZNF280D	117.744	-0.0836987	0.135097	-0.619545	0.535557	0.879256
C1QTNF5	8.87562	0.225588	0.364367	0.619124	0.535835	0.879303
CABLES2	39.2966	0.1145	0.185245	0.618103	0.536508	0.879306
ZGPAT	49.2924	0.126224	0.204159	0.618263	0.536402	0.879306
DYNLT1	37.6071	-0.141282	0.228805	-0.61748	0.536918	0.879306
POMZP3	3.68159	0.331624	0.535714	0.619031	0.535896	0.879306
C12orf75	83.3875	0.0795816	0.128779	0.617971	0.536594	0.879306
HNRNPUL2-BSCL2	181.111	-0.0587733	0.0951786	-0.617506	0.536901	0.879306
EHBP1L1	119.106	-0.0812348	0.131394	-0.618253	0.536409	0.879306
CARNS1	71.7365	-0.103904	0.16815	-0.617926	0.536624	0.879306
LY75	112.459	0.101832	0.164771	0.61802	0.536562	0.879306
AC009121.1	10.5316	-0.226532	0.366857	-0.617493	0.53691	0.879306
METTL9	92.8262	0.0748944	0.121164	0.618123	0.536494	0.879306
ATMIN	22.346	-0.152227	0.246537	-0.617458	0.536933	0.879306
ZC3H18	58.7033	0.0969697	0.156697	0.618835	0.536025	0.879306
CYP4F8	3.48667	0.305652	0.49391	0.618841	0.536021	0.879306
AC011530.4	17.3114	-0.189953	0.307272	-0.618192	0.536449	0.879306
SH3GLB2	55.7059	-0.114781	0.185873	-0.617524	0.536889	0.879306
RNF224	9.31889	0.211558	0.342518	0.617655	0.536803	0.879306
SDR39U1	44.1678	-0.118114	0.190953	-0.61855	0.536213	0.879306
PAPLN	48.7045	0.108254	0.175259	0.617681	0.536786	0.879306
TNPO1	76.6578	-0.0859524	0.139104	-0.617901	0.536641	0.879306
C1QTNF2	3.45079	0.318512	0.515214	0.618213	0.536435	0.879306
HERC4	75.4484	-0.0959686	0.155135	-0.618615	0.53617	0.879306
NCALD	27.157	0.334742	0.542287	0.617278	0.537051	0.879419
CPSF6	51.3864	0.0955854	0.154886	0.617136	0.537145	0.879491
DENND1B	61.5826	0.144584	0.23449	0.61659	0.537505	0.879964
CD55	181.837	-0.077322	0.125412	-0.616546	0.537534	0.879964
PLPP5	21.1611	-0.180105	0.292292	-0.616181	0.537775	0.880122
STON2	15.1666	0.23888	0.387674	0.616189	0.53777	0.880122
MTFMT	24.2984	0.143361	0.232664	0.616173	0.53778	0.880122
AC022210.1	2.03778	-0.469696	0.762383	-0.616089	0.537836	0.880131
RP11-432B6.3	111.186	0.0727617	0.118121	0.615992	0.5379	0.880154
PPP1R14B	36.8434	-0.136837	0.22217	-0.615911	0.537953	0.88016
PPP1R42	9.74432	0.245937	0.399396	0.615772	0.538045	0.880224
MCMBP	86.6819	-0.0771394	0.125287	-0.615701	0.538092	0.880224
YPEL4	12.7003	-0.225497	0.366464	-0.615332	0.538335	0.880459
B3GNT6	3.93087	0.325771	0.529364	0.615401	0.53829	0.880459
DHRSX	47.2732	0.117511	0.191304	0.614263	0.539041	0.881175
CRLS1	27.2122	-0.146569	0.238535	-0.614455	0.538915	0.881175
EVA1B	11.0779	0.19587	0.319021	0.613973	0.539233	0.881175
PLPPR4	0.965072	-0.519799	0.846613	-0.613974	0.539232	0.881175
SP4	122.676	-0.074616	0.121587	-0.613686	0.539423	0.881175
MUC3A	10.1849	0.253937	0.413509	0.614102	0.539148	0.881175
THRSP	0.704383	0.712657	1.16071	0.613984	0.539226	0.881175
TTC27	44.6908	0.102728	0.167394	0.613692	0.539419	0.881175
RFX8	29.8994	-0.206802	0.336877	-0.613881	0.539294	0.881175
DECR1	32.2496	-0.131148	0.213542	-0.614156	0.539112	0.881175
SERPINA9	5.17048	0.641823	1.04467	0.614378	0.538965	0.881175
IDI1	115.53	0.0792833	0.129168	0.6138	0.539348	0.881175
BBIP1	99.6549	-0.0757013	0.123313	-0.613896	0.539284	0.881175
KCNA3	20.4682	-0.181489	0.296021	-0.613094	0.539814	0.881211
FAM26E	1.16047	0.446819	0.728632	0.61323	0.539724	0.881211
BLVRA	23.9182	0.209499	0.341776	0.612973	0.539894	0.881211
IL26	4.73452	0.260584	0.424893	0.613293	0.539682	0.881211
HHIP	12.3509	-0.335339	0.546605	-0.613494	0.539549	0.881211
MAP3K19	11.0856	-0.288255	0.470126	-0.613143	0.539782	0.881211
MCM6	36.8857	0.116164	0.189468	0.613106	0.539806	0.881211
N4BP2L2	54.9421	-0.099686	0.162621	-0.612998	0.539878	0.881211
COCH	12.8699	-0.281642	0.459094	-0.613472	0.539564	0.881211
ARFGAP1	29.3603	0.134304	0.219816	0.610983	0.541211	0.881505
RSC1A1	0.564769	0.567887	0.929634	0.610871	0.541285	0.881505
RAP1GAP	40.8589	0.174284	0.284705	0.612157	0.540434	0.881505
LSM10	25.3888	0.135031	0.220643	0.611986	0.540547	0.881505
XPR1	79.3494	0.120861	0.197564	0.611755	0.5407	0.881505
ADORA1	7.84269	0.258197	0.422862	0.610593	0.541469	0.881505
TMEM63A	56.6203	-0.121901	0.199403	-0.611329	0.540981	0.881505
ATXN1	356.073	0.238367	0.389725	0.611628	0.540784	0.881505
GNAT1	16.4469	-0.185198	0.302528	-0.612167	0.540427	0.881505
SLMAP	63.2894	0.0875738	0.143063	0.612135	0.540449	0.881505
FZD1	11.7669	0.264897	0.432771	0.612094	0.540475	0.881505
LINC00935	7.04694	0.263536	0.430918	0.611568	0.540824	0.881505
LIN7A	6.45032	0.389548	0.6378	0.610769	0.541353	0.881505
RP11-849H4.2	50.3923	-0.111719	0.182603	-0.611815	0.54066	0.881505
RPH3AL	22.2307	0.174035	0.284619	0.611465	0.540892	0.881505
TM4SF5	1.95875	-0.430096	0.704261	-0.610705	0.541395	0.881505
MFSD2B	53.7998	0.0954099	0.156104	0.611196	0.54107	0.881505
PRKD3	54.5891	0.112373	0.183875	0.61114	0.541107	0.881505
RUFY4	29.5742	-0.175191	0.286379	-0.611747	0.540705	0.881505
C16orf45	51.8328	-0.134287	0.219271	-0.612424	0.540258	0.881505
COX6C	14.0868	0.170535	0.278526	0.612275	0.540356	0.881505
SLC6A16	20.276	-0.185624	0.303882	-0.610843	0.541304	0.881505
PBX3	112.773	0.07798	0.127679	0.610752	0.541364	0.881505
KCTD4	0.465067	0.615424	1.00742	0.610892	0.541271	0.881505
ELOVL7	10.654	0.327818	0.536073	0.611516	0.540858	0.881505
ZNF511-PRAP1	109.684	0.0747494	0.122422	0.610587	0.541473	0.881505
NRG4	34.8745	0.153203	0.250311	0.612051	0.540504	0.881505
TM2D3	53.8971	-0.103745	0.16976	-0.611127	0.541115	0.881505
FITM1	1.85867	0.400389	0.656045	0.610307	0.541659	0.881726
IFIH1	50.2252	-0.107652	0.176419	-0.610207	0.541725	0.881752
SMIM10L2B	22.5258	-0.174558	0.286124	-0.610077	0.541811	0.881811
MSN	94.307	0.0876407	0.143727	0.609771	0.542014	0.881938
LYPLA2	18.6822	0.151996	0.24952	0.609155	0.542422	0.881938
ICK	22.4761	-0.156714	0.257189	-0.609331	0.542305	0.881938
CEP162	32.4892	0.119482	0.195939	0.609793	0.541999	0.881938
DZIP3	56.017	0.0997728	0.163717	0.609421	0.542245	0.881938
ILK	37.6149	0.117699	0.193226	0.609128	0.54244	0.881938
GRIN2C	26.4122	-0.148271	0.243391	-0.60919	0.542398	0.881938
C16orf59	31.2826	0.122594	0.201206	0.609298	0.542327	0.881938
MYLPF	128.707	-0.0709048	0.116314	-0.609597	0.542129	0.881938
EXOC3L1	28.2027	-0.134228	0.220246	-0.609444	0.54223	0.881938
MTA1	34.9685	0.119511	0.196224	0.609054	0.542489	0.881938
RP11-437B10.1	195.356	-0.0544191	0.089293	-0.609445	0.54223	0.881938
SYCP2L	20.089	0.183553	0.301443	0.608916	0.54258	0.881952
C3AR1	3.02209	-0.407537	0.669323	-0.608879	0.542605	0.881952
ZSCAN29	18.834	-0.156545	0.257131	-0.608814	0.542647	0.881952
TMEM231	35.7915	-0.121834	0.200148	-0.608721	0.54271	0.881972
ATP1A1	79.0182	0.101989	0.167651	0.608339	0.542963	0.882056
REEP4	29.3201	0.122792	0.201872	0.608266	0.543011	0.882056
GTPBP4	38.1846	-0.119818	0.196931	-0.608424	0.542906	0.882056
AS3MT	4.05503	0.301987	0.49636	0.608403	0.54292	0.882056
U2AF1	2.92904	0.342501	0.56299	0.608361	0.542948	0.882056
ERAS	2.56091	0.339995	0.559224	0.607977	0.543203	0.882166
CDS2	111.127	-0.0735256	0.120955	-0.607876	0.54327	0.882166
CSTF1	61.4752	-0.0962641	0.158522	-0.607259	0.543679	0.882166
WDR19	71.5849	-0.092635	0.1525	-0.607441	0.543558	0.882166
VPS53	40.9489	-0.126115	0.20741	-0.608049	0.543155	0.882166
FOXJ1	23.7841	0.135681	0.223213	0.607857	0.543283	0.882166
PSKH2	3.08452	0.403657	0.664268	0.607672	0.543405	0.882166
TSTA3	35.2185	0.11805	0.194323	0.607494	0.543523	0.882166
FBXO46	86.3441	-0.0784136	0.129108	-0.607347	0.543621	0.882166
ARG2	45.5204	-0.110192	0.181345	-0.607638	0.543428	0.882166
FABP6	16.8009	0.233391	0.384331	0.607265	0.543675	0.882166
IGDCC3	12.8128	0.255399	0.42057	0.607268	0.543673	0.882166
FBXO33	77.9034	-0.0837512	0.137935	-0.60718	0.543731	0.88217
MLN	1.48218	-0.485501	0.799916	-0.606941	0.54389	0.882208
MRPS18C	43.8051	-0.111427	0.183595	-0.606918	0.543905	0.882208
PRM3	0.490211	0.567838	0.935397	0.607055	0.543814	0.882208
PNMA5	1.84185	0.491551	0.810304	0.606626	0.544099	0.88228
NUP85	33.8555	0.115118	0.189748	0.606689	0.544057	0.88228
TPGS2	46.4283	-0.110695	0.182449	-0.60672	0.544037	0.88228
KIAA2022	5.81458	0.441055	0.727781	0.606028	0.544496	0.882434
AGO3	64.2436	0.0885055	0.145961	0.606364	0.544273	0.882434
C1orf185	1.87666	-0.495535	0.817507	-0.606155	0.544412	0.882434
ANO2	11.8681	0.242702	0.400431	0.606101	0.544448	0.882434
MC1R	22.342	0.162619	0.268265	0.606187	0.544391	0.882434
ZNF703	27.9869	0.140365	0.231671	0.60588	0.544595	0.882434
KCNQ3	35.9627	0.23376	0.385531	0.606331	0.544295	0.882434
FAM171A1	13.9112	-0.219328	0.361978	-0.605916	0.544571	0.882434
PUSL1	58.7695	-0.0951447	0.157075	-0.605726	0.544697	0.882519
SLC25A33	70.2883	0.085868	0.141887	0.605187	0.545055	0.882576
ELOVL1	42.9652	-0.115525	0.19092	-0.605097	0.545115	0.882576
PLK3	74.1981	0.0871294	0.143961	0.605229	0.545027	0.882576
RP11-111K18.1	80.3001	-0.0839296	0.138646	-0.605349	0.544947	0.882576
SLC38A2	70.0418	-0.100107	0.16555	-0.604694	0.545382	0.882576
SPPL3	86.1674	0.0990891	0.163686	0.605359	0.544941	0.882576
PRR29	11.2912	-0.218811	0.361725	-0.604911	0.545238	0.882576
OXLD1	30.4814	-0.134174	0.221791	-0.604959	0.545206	0.882576
OR7A5	3.27024	-0.416678	0.689038	-0.604724	0.545362	0.882576
AL162426.1	1.41002	0.449038	0.742343	0.604893	0.54525	0.882576
ANXA2	36.914	-0.189217	0.312586	-0.605328	0.544961	0.882576
U2AF1L5	0.758	0.481403	0.795527	0.605136	0.545088	0.882576
ADARB1	109.915	0.103622	0.171349	0.604743	0.54535	0.882576
ZNF713	26.1007	0.13265	0.219443	0.604486	0.545521	0.882638
NPPC	8.93421	0.286102	0.473296	0.604488	0.545519	0.882638
KDM5C	27.4221	0.144274	0.238925	0.603847	0.545946	0.88284
BEX4	13.2107	-0.213429	0.353272	-0.60415	0.545744	0.88284
NXPE1	0.672824	0.555461	0.919868	0.603849	0.545944	0.88284
TXNDC11	150.835	-0.109451	0.181221	-0.603962	0.545869	0.88284
GPR65	26.4742	0.145439	0.240848	0.603863	0.545935	0.88284
KAZALD1	53.2884	-0.101668	0.1683	-0.604088	0.545785	0.88284
GPBP1L1	96.2708	-0.0728913	0.12079	-0.603455	0.546206	0.882857
TSNAX-DISC1	90.8862	-0.0768835	0.127388	-0.603536	0.546152	0.882857
GNAI2	180.562	-0.0582299	0.0964776	-0.603559	0.546137	0.882857
MAFK	47.5697	0.107972	0.178918	0.603469	0.546197	0.882857
TES	38.2123	-0.125913	0.208627	-0.603531	0.546155	0.882857
RRAGC	72.6413	-0.0931748	0.154521	-0.602991	0.546515	0.883112
CHORDC1	32.8509	-0.129919	0.215434	-0.603058	0.54647	0.883112
RPS15A	38.9474	-0.11953	0.198197	-0.603088	0.54645	0.883112
LRRC41	59.4228	-0.0934377	0.154977	-0.602912	0.546567	0.883117
PDIK1L	53.4816	-0.139151	0.230932	-0.602563	0.546799	0.883328
UGT8	57.5154	-0.129426	0.214846	-0.602414	0.546898	0.883328
CPD	35.9828	-0.117353	0.194782	-0.602485	0.546851	0.883328
ZNF570	54.1211	-0.104486	0.173393	-0.602593	0.546779	0.883328
HRH3	9.33266	0.224874	0.373435	0.602178	0.547055	0.883421
GLIPR1L2	21.1356	0.165643	0.275074	0.602177	0.547056	0.883421
SDHAF4	22.8101	-0.16449	0.273253	-0.601969	0.547195	0.883483
SARNP	74.7604	-0.0848076	0.140877	-0.602	0.547174	0.883483
VSIG4	3.49995	0.333063	0.553722	0.601499	0.547508	0.883716
PDRG1	30.0622	0.123582	0.205472	0.601452	0.547539	0.883716
C3orf36	1.58346	0.438661	0.729163	0.601595	0.547443	0.883716
CYP1A1	7.43297	0.252367	0.419477	0.601624	0.547425	0.883716
TTLL7	13.3602	-0.225433	0.375233	-0.600781	0.547986	0.883828
F3	8.46204	-0.410042	0.683188	-0.600189	0.54838	0.883828
IGSF3	32.7392	0.198088	0.32991	0.600431	0.548219	0.883828
C1orf112	104.158	0.0810321	0.134788	0.601182	0.547719	0.883828
HLA-DQA1	77.3965	-0.116765	0.194559	-0.60015	0.548406	0.883828
TJAP1	29.4582	-0.133837	0.222743	-0.600857	0.547935	0.883828
INHBE	26.6027	-0.134311	0.223797	-0.600144	0.54841	0.883828
THAP2	72.8997	-0.0872174	0.145283	-0.600327	0.548288	0.883828
ELK3	101.397	0.0959483	0.159827	0.600326	0.548289	0.883828
FAHD1	42.2381	0.102086	0.170005	0.600487	0.548182	0.883828
EMC8	44.9067	-0.105106	0.175018	-0.60054	0.548146	0.883828
ZNF155	11.3923	-0.205941	0.343101	-0.600233	0.548351	0.883828
DUXA	0.604963	0.517035	0.860494	0.600858	0.547935	0.883828
PIK3R1	108.189	-0.0824901	0.137434	-0.600215	0.548363	0.883828
SNUPN	28.3148	-0.126648	0.21075	-0.60094	0.54788	0.883828
ISG20	129.945	-0.0897602	0.14932	-0.601127	0.547755	0.883828
YIPF6	10.1723	0.219863	0.366892	0.599259	0.549	0.883921
MTOR	68.0661	0.0848867	0.141562	0.599645	0.548743	0.883921
ELF3	4.15329	0.314749	0.525384	0.599085	0.549116	0.883921
ZFAND3	137.716	-0.0988076	0.164944	-0.599036	0.549149	0.883921
UBE2K	55.5404	0.0995456	0.16613	0.599204	0.549037	0.883921
MARCH10	29.8173	-0.184867	0.308255	-0.599722	0.548691	0.883921
LGALSL	16.5978	-0.229224	0.38233	-0.599546	0.548809	0.883921
SSFA2	28.4604	0.148379	0.247441	0.599655	0.548736	0.883921
CENPBD1	27.2806	0.125648	0.20964	0.599351	0.548939	0.883921
KCNC3	154.462	0.0689205	0.115058	0.599006	0.549169	0.883921
PLGRKT	58.3339	-0.10099	0.168471	-0.599452	0.548872	0.883921
TMEM171	2.47388	0.482808	0.805418	0.59945	0.548873	0.883921
UPF2	92.0411	0.100895	0.168177	0.599933	0.548551	0.883921
MARCH8	97.9978	0.0728673	0.121568	0.599397	0.548908	0.883921
COX14	100.583	-0.0743016	0.124115	-0.598654	0.549404	0.884063
COL5A2	6.14373	-0.373359	0.623671	-0.598647	0.549408	0.884063
BOP1	69.4292	0.0972097	0.16236	0.59873	0.549353	0.884063
ANKRD62	2.37428	-0.52439	0.876089	-0.598558	0.549468	0.884079
FBXO45	49.848	-0.106193	0.177445	-0.598456	0.549536	0.884107
RPN2	63.3787	0.0912964	0.152677	0.597971	0.549859	0.884144
RIC8B	16.1976	0.292563	0.489164	0.598088	0.549781	0.884144
FNIP2	36.6323	0.156578	0.261823	0.59803	0.54982	0.884144
ZPBP2	21.6306	0.200099	0.334499	0.598207	0.549702	0.884144
QPCT	34.5625	0.15986	0.267202	0.598273	0.549658	0.884144
DMBT1	2.6153	-0.480044	0.802589	-0.59812	0.54976	0.884144
CEP250	77.6143	0.0812192	0.135991	0.597242	0.550346	0.884432
HIST1H2BN	83.5009	0.0773669	0.129527	0.597306	0.550303	0.884432
STK38L	40.8095	0.128755	0.215565	0.59729	0.550314	0.884432
CHFR	179.244	-0.0576225	0.0964534	-0.597413	0.550232	0.884432
UBE2E3	41.3996	-0.110508	0.184991	-0.597368	0.550262	0.884432
KCTD5	39.6538	-0.111804	0.187256	-0.597066	0.550463	0.884432
NETO2	33.5849	-0.164673	0.275889	-0.596882	0.550586	0.884432
CDK10	27.4439	0.118803	0.198996	0.597011	0.5505	0.884432
DDX41	31.314	0.114379	0.191438	0.597473	0.550191	0.884432
PAOX	65.5044	0.0880082	0.147448	0.596877	0.55059	0.884432
NPC1	73.8858	0.0848862	0.142191	0.596985	0.550517	0.884432
CLOCK	49.535	-0.10862	0.182009	-0.596785	0.550651	0.88445
SLC9A1	88.3109	-0.0989289	0.166677	-0.593535	0.552823	0.884959
KNCN	3.20799	0.430564	0.725107	0.593793	0.55265	0.884959
TBX19	1.27802	-0.547222	0.919096	-0.595392	0.551582	0.884959
IL20	2.639	0.34259	0.575465	0.595328	0.551624	0.884959
SLC35D3	7.29566	-0.25373	0.426588	-0.59479	0.551984	0.884959
SSUH2	27.9749	0.291857	0.49135	0.59399	0.552519	0.884959
CEP97	43.9688	0.101574	0.170767	0.594808	0.551972	0.884959
IFT57	59.7899	-0.0953259	0.160416	-0.594242	0.552351	0.884959
PLSCR5	1.85546	-0.461091	0.774398	-0.595419	0.551563	0.884959
TCTEX1D2	43.1671	-0.125813	0.211132	-0.595898	0.551243	0.884959
CCT6A	46.3782	0.0996157	0.167626	0.594272	0.55233	0.884959
GPR85	2.4233	0.487951	0.818668	0.59603	0.551155	0.884959
CASP2	60.6192	-0.102557	0.172091	-0.595944	0.551212	0.884959
RP11-277P12.6	0.62951	0.497921	0.838222	0.59402	0.552499	0.884959
RP11-87C12.2	66.1527	-0.0868229	0.146118	-0.594198	0.552379	0.884959
OLFML1	28.7518	0.172081	0.288963	0.595512	0.551501	0.884959
EIF1AD	48.4734	0.0964899	0.162161	0.595025	0.551826	0.884959
XRRA1	53.35	-0.0982435	0.164808	-0.59611	0.551102	0.884959
TMEM136	5.81484	0.262162	0.440856	0.594666	0.552067	0.884959
ST3GAL4	26.1456	0.201381	0.338257	0.59535	0.551609	0.884959
TVP23C-CDRT4	20.5478	0.152499	0.256459	0.594631	0.55209	0.884959
KRT16	1.2478	0.481756	0.810112	0.594679	0.552058	0.884959
HCRT	19.3395	-0.165236	0.27809	-0.59418	0.552392	0.884959
WNT9B	12.2406	0.213249	0.357923	0.595795	0.551312	0.884959
M1AP	32.2337	0.132376	0.222098	0.596026	0.551158	0.884959
ZKSCAN2	32.5457	-0.132464	0.222337	-0.595781	0.551322	0.884959
SNX20	26.892	0.137226	0.231182	0.593584	0.552791	0.884959
POP1	29.4726	0.118147	0.198955	0.593837	0.552621	0.884959
GZMM	2.65358	0.367526	0.619214	0.593537	0.552822	0.884959
SBNO2	110.227	0.0854065	0.143886	0.593569	0.552801	0.884959
PSMD8	63.564	-0.0919436	0.154546	-0.594925	0.551893	0.884959
LENG9	71.118	-0.0946859	0.158963	-0.595649	0.55141	0.884959
AC010642.1	91.7811	-0.0821981	0.138151	-0.594989	0.551851	0.884959
ACER2	34.3176	-0.122526	0.206429	-0.593552	0.552812	0.884959
B3GLCT	54.4431	0.117548	0.19781	0.594244	0.552349	0.884959
SOCS4	33.9235	-0.116168	0.195469	-0.594302	0.55231	0.884959
ZNF474	0.8882	0.523189	0.879258	0.595035	0.55182	0.884959
ACACA	113.229	0.0690857	0.116414	0.593446	0.552883	0.884974
SNX12	33.1405	-0.129274	0.2179	-0.593275	0.552997	0.885001
APITD1	31.7082	-0.121785	0.205427	-0.592839	0.553289	0.885001
RP11-257K9.8	13.9394	0.210052	0.354215	0.593008	0.553176	0.885001
GPR63	8.09107	0.275951	0.465545	0.592749	0.553349	0.885001
DNAJC24	25.4712	0.132775	0.224	0.592745	0.553352	0.885001
TUBG2	8.27449	-0.264506	0.446156	-0.592855	0.553278	0.885001
DNAJA1	62.4817	0.0817351	0.13791	0.592671	0.553401	0.885001
KCNH5	9.16159	0.271619	0.457978	0.593083	0.553126	0.885001
NEK9	31.8517	-0.120522	0.203222	-0.593058	0.553142	0.885001
FAM134B	31.8823	-0.214972	0.36236	-0.593256	0.55301	0.885001
ASIP	13.1129	0.227508	0.384057	0.592379	0.553597	0.885152
CNIH2	50.3455	-0.103661	0.174986	-0.592398	0.553584	0.885152
APOB	3.34727	0.388599	0.656246	0.592155	0.553747	0.885313
LPAR5	63.1452	0.118327	0.199967	0.591732	0.55403	0.885686
SNX27	36.8398	-0.117183	0.198216	-0.591185	0.554396	0.88611
ZNF682	27.5394	-0.132268	0.223724	-0.59121	0.554379	0.88611
ACKR4	1.0032	0.497845	0.84235	0.59102	0.554507	0.886207
CENPU	47.4495	0.104202	0.176334	0.590934	0.554565	0.886218
FAM19A3	9.24261	0.209882	0.355259	0.590785	0.554664	0.88624
TMEM45A	11.239	-0.281075	0.475904	-0.590614	0.554779	0.88624
TNS3	123.57	0.12731	0.21555	0.590629	0.554769	0.88624
ZNF511	58.6109	-0.102305	0.173196	-0.590688	0.554729	0.88624
BMP2	2.65184	0.393548	0.667477	0.589606	0.555455	0.886379
C1orf167	13.3987	-0.210434	0.356606	-0.590101	0.555123	0.886379
HFE2	55.5611	0.0929337	0.157609	0.589647	0.555427	0.886379
HESX1	32.9219	0.121983	0.207	0.589289	0.555668	0.886379
CMSS1	152.609	-0.0885632	0.15026	-0.589398	0.555595	0.886379
EEFSEC	48.3518	0.118641	0.201442	0.588957	0.55589	0.886379
NDUFB5	41.0111	0.104646	0.17745	0.589719	0.555379	0.886379
MUC12	9.99534	0.265728	0.450097	0.590378	0.554937	0.886379
ORAI2	121.887	-0.0730027	0.123974	-0.588854	0.555959	0.886379
RASA4B	2.2958	-0.426494	0.7227	-0.59014	0.555097	0.886379
ERBB3	20.0182	0.149889	0.254235	0.589567	0.555481	0.886379
SPEG	30.7178	0.152174	0.257949	0.589938	0.555233	0.886379
ESRP2	44.4369	-0.115738	0.1965	-0.588997	0.555863	0.886379
TCEB1	78.761	0.0825783	0.139963	0.590002	0.555189	0.886379
PDE4C	53.8687	-0.106764	0.181314	-0.588836	0.555971	0.886379
TNNT1	10.5019	0.235275	0.398906	0.5898	0.555325	0.886379
SLC35D2	8.55298	0.226416	0.384495	0.588867	0.55595	0.886379
KLHDC2	43.8462	0.105886	0.179799	0.588913	0.55592	0.886379
RP11-73M18.2	118.994	0.0681175	0.115677	0.58886	0.555955	0.886379
CRIP2	35.2053	-0.124875	0.211538	-0.590318	0.554978	0.886379
UBTD2	54.7026	0.105199	0.178559	0.589157	0.555756	0.886379
APOL6	18.2384	-0.173894	0.29492	-0.589631	0.555438	0.886379
SEMA3G	14.5036	0.201818	0.343036	0.588329	0.556312	0.886778
KCNN1	62.4525	-0.116698	0.19836	-0.588313	0.556322	0.886778
SRRM1	88.7695	0.0735538	0.125116	0.587887	0.556608	0.886831
TMIGD2	2.45991	0.344313	0.585648	0.587918	0.556588	0.886831
PIN1	65.1121	0.0881933	0.15001	0.587915	0.556589	0.886831
ELAVL2	5.46696	-0.358885	0.610619	-0.58774	0.556707	0.886831
ARSK	42.8247	-0.109265	0.185889	-0.587798	0.556668	0.886831
DIAPH1	114.829	0.0753298	0.128152	0.587816	0.556656	0.886831
CXADR	12.744	0.236639	0.402344	0.588151	0.556431	0.886831
CP	8.71808	0.213032	0.362532	0.587623	0.556786	0.886851
TMEM126A	19.2461	0.147369	0.250843	0.587496	0.556871	0.886851
TSSK4	1.92287	-0.426564	0.726038	-0.587523	0.556853	0.886851
CD300E	2.40299	-0.43717	0.744783	-0.586977	0.557219	0.887327
KIAA0513	58.6485	0.0927228	0.158015	0.586796	0.557341	0.88744
DIRC1	1.41485	0.430573	0.733896	0.586695	0.557409	0.887468
C10orf35	3.92997	0.335134	0.571363	0.586551	0.557505	0.887541
CRLF2	11.255	-0.308289	0.52605	-0.586046	0.557845	0.887621
PEF1	47.7222	-0.0993997	0.169586	-0.586132	0.557786	0.887621
FCGR2A	11.77	0.177531	0.3029	0.586104	0.557805	0.887621
HS3ST5	10.1451	0.270827	0.462086	0.586096	0.557811	0.887621
GRID2IP	79.8352	-0.0843242	0.143891	-0.586028	0.557857	0.887621
XPOT	57.7917	-0.104915	0.179003	-0.586111	0.557801	0.887621
ADPRM	35.1882	0.118957	0.203052	0.585847	0.557979	0.887734
HIGD2B	25.4001	-0.136793	0.233592	-0.585605	0.558141	0.887845
HMGN1	61.0745	-0.0957429	0.163497	-0.585593	0.558149	0.887845
ENO1	70.9517	-0.0859889	0.146889	-0.585401	0.558278	0.88797
SEPT7	100.688	-0.0699565	0.11952	-0.585313	0.558337	0.887985
SCGB1A1	2.13632	-0.419664	0.717124	-0.585204	0.558411	0.888021
HOOK1	33.4037	-0.158325	0.270617	-0.58505	0.558514	0.888106
RP4-583P15.15	74.7009	0.104979	0.179474	0.584924	0.558599	0.888108
IPPK	53.3869	0.0889357	0.152073	0.584823	0.558667	0.888108
MVB12B	76.5895	0.126634	0.216513	0.584879	0.558629	0.888108
C20orf173	2.03698	0.368309	0.631106	0.583592	0.559495	0.888164
CASZ1	85.3588	0.0813921	0.13934	0.584126	0.559136	0.888164
S100A7A	1.09025	-0.531281	0.909324	-0.58426	0.559045	0.888164
SELP	6.39684	-0.291232	0.498579	-0.584125	0.559136	0.888164
USP49	44.3681	0.101555	0.174016	0.583597	0.559492	0.888164
SNX3	72.6408	0.0821192	0.140624	0.583961	0.559247	0.888164
ZDHHC14	214.317	0.0806956	0.138083	0.584398	0.558952	0.888164
QKI	108.147	-0.0752895	0.128971	-0.583771	0.559375	0.888164
TBX20	6.44998	0.275653	0.472197	0.583766	0.559378	0.888164
OR2A14	2.78645	-0.374351	0.640497	-0.584469	0.558905	0.888164
OAS1	23.0672	0.163885	0.280532	0.584193	0.55909	0.888164
SAAL1	18.7531	0.15018	0.257125	0.584074	0.55917	0.888164
ZDHHC5	106.966	-0.0711065	0.121845	-0.583582	0.559502	0.888164
TNIP2	75.0928	0.129024	0.221093	0.583573	0.559507	0.888164
GADD45G	40.0468	-0.113953	0.195022	-0.584305	0.559015	0.888164
MCF2L	54.8723	0.145734	0.249467	0.584179	0.5591	0.888164
MIA2	2.00554	0.386758	0.662884	0.583447	0.559592	0.888214
SNURF	16.0618	0.173096	0.296714	0.583378	0.559639	0.888214
DCX	2.81241	0.430919	0.739113	0.583022	0.559879	0.888235
BLCAP	47.3865	-0.105295	0.180567	-0.583133	0.559804	0.888235
WDR25	57.6061	0.105515	0.18099	0.58299	0.5599	0.888235
CHKB-CPT1B	73.1092	-0.0869439	0.149135	-0.582987	0.559902	0.888235
ARSA	27.127	-0.139949	0.240056	-0.582984	0.559904	0.888235
KRBOX4	14.1848	0.170005	0.293488	0.579258	0.562415	0.888241
POF1B	2.19736	-0.495493	0.851265	-0.582067	0.560522	0.888241
PHF6	37.3416	-0.121318	0.209255	-0.579759	0.562077	0.888241
AF011889.5	62.6882	-0.0958626	0.165442	-0.579432	0.562297	0.888241
NSFL1C	46.4796	-0.101201	0.174952	-0.578452	0.562959	0.888241
NOC2L	38.417	0.108845	0.187011	0.582025	0.56055	0.888241
DRAXIN	30.4692	-0.1295	0.224295	-0.577366	0.563692	0.888241
UBXN11	185.95	0.0824516	0.14256	0.578365	0.563018	0.888241
YRDC	31.3636	-0.132798	0.22871	-0.580639	0.561484	0.888241
TTC22	13.9365	-0.215059	0.369563	-0.581929	0.560614	0.888241
GPA33	28.6139	0.149733	0.258406	0.579447	0.562288	0.888241
STK19	68.5295	-0.0857986	0.148332	-0.578422	0.562979	0.888241
RPS10	22.1346	0.128278	0.222014	0.577793	0.563404	0.888241
SERAC1	46.1403	0.100334	0.173822	0.577221	0.56379	0.888241
SATB1	72.6639	-0.184591	0.317271	-0.581807	0.560696	0.888241
CXCR6	3.38046	0.29275	0.502975	0.582036	0.560542	0.888241
LAMB2	9.30757	0.203393	0.352406	0.577155	0.563835	0.888241
HCLS1	23.7318	0.129444	0.223375	0.579494	0.562256	0.888241
ZNF148	59.4124	-0.0936841	0.162284	-0.577285	0.563747	0.888241
GK5	21.5624	0.148785	0.25616	0.580829	0.561356	0.888241
COMMD2	11.9113	0.17908	0.309273	0.579035	0.562566	0.888241
PDK4	3.02136	-0.416887	0.719494	-0.579417	0.562308	0.888241
TPK1	74.9621	-0.0993351	0.170982	-0.58097	0.561261	0.888241
XRCC2	28.7108	0.120076	0.207155	0.579644	0.562154	0.888241
PIP4K2C	18.4246	0.160467	0.27691	0.579493	0.562256	0.888241
CMKLR1	2.51547	-0.46274	0.797635	-0.58014	0.56182	0.888241
POLD4	78.3591	-0.0799426	0.13737	-0.581952	0.560599	0.888241
CCDC83	27.0174	0.132139	0.228942	0.577171	0.563824	0.888241
TTC12	36.0321	0.11759	0.203288	0.57844	0.562967	0.888241
KIAA0232	87.5079	-0.0773161	0.133611	-0.578667	0.562814	0.888241
PTPN13	14.4934	-0.255809	0.440159	-0.581173	0.561124	0.888241
MND1	30.1219	0.132994	0.23036	0.57733	0.563717	0.888241
FGG	0.533091	0.504444	0.870695	0.579358	0.562348	0.888241
TMEM144	4.95365	-0.343469	0.591908	-0.580275	0.561729	0.888241
ANKFY1	49.561	0.100338	0.172418	0.581945	0.560604	0.888241
AIPL1	12.4501	0.205372	0.353142	0.581558	0.560865	0.888241
GLP2R	3.14962	0.409017	0.702725	0.582044	0.560537	0.888241
COPS3	56.9372	-0.093549	0.161379	-0.579685	0.562127	0.888241
B9D1	127.729	-0.0660133	0.114278	-0.577657	0.563496	0.888241
NPEPPS	37.1295	0.105451	0.181775	0.580119	0.561834	0.888241
DNAI2	6.12053	0.290945	0.502777	0.578677	0.562807	0.888241
VIT	8.44407	0.245851	0.422286	0.582191	0.560438	0.888241
EVA1A	4.11359	0.337193	0.581773	0.579596	0.562187	0.888241
GCC2	41.6083	-0.10543	0.182304	-0.57832	0.563048	0.888241
DFNB59	67.9331	-0.0904167	0.155224	-0.582493	0.560235	0.888241
SDPR	1.17753	-0.541192	0.934419	-0.579175	0.562471	0.888241
NPW	38.6359	0.10706	0.185407	0.577431	0.563648	0.888241
XYLT1	283.232	0.149351	0.258174	0.57849	0.562934	0.888241
COX4I1	42.4073	-0.106804	0.185041	-0.577192	0.56381	0.888241
NDUFA7	39.9601	-0.110854	0.191559	-0.578696	0.562794	0.888241
AC104534.3	39.5609	0.0991348	0.171018	0.579675	0.562134	0.888241
L34079.2	98.6216	0.0899421	0.154452	0.582329	0.560345	0.888241
ZNF583	43.7014	-0.115835	0.19987	-0.579552	0.562217	0.888241
RNF225	3.87309	0.273488	0.472486	0.578828	0.562705	0.888241
MSMP	23.7801	-0.151147	0.260746	-0.57967	0.562137	0.888241
PAX5	286.034	0.0560594	0.0970744	0.577489	0.563609	0.888241
CTSV	10.2579	0.217735	0.377105	0.577387	0.563678	0.888241
TMEM203	22.1166	0.137296	0.237362	0.578425	0.562977	0.888241
MAB21L1	2.91382	0.365538	0.632865	0.577593	0.563539	0.888241
MLNR	6.36063	0.245982	0.425631	0.577922	0.563317	0.888241
PCDH17	4.89561	0.289683	0.499235	0.580255	0.561743	0.888241
LAMP1	45.1317	-0.0979532	0.169054	-0.579421	0.562305	0.888241
HEATR5A	45.5056	0.0990575	0.170372	0.581419	0.560958	0.888241
FBLN5	23.6521	0.184201	0.3187	0.577976	0.56328	0.888241
IFI27	1.56933	0.45864	0.794373	0.577361	0.563696	0.888241
CEP72	37.8416	0.107429	0.185054	0.580527	0.56156	0.888241
PIWIL3	3.65072	0.315349	0.543398	0.580328	0.561693	0.888241
SEC14L6	2.53881	0.434699	0.745897	0.582787	0.560037	0.888241
MEI1	51.6781	0.0944715	0.162655	0.580809	0.561369	0.888241
SEPT3	14.8918	0.183742	0.315696	0.582023	0.560551	0.888241
TMEM26	1.64009	-0.481484	0.828009	-0.581496	0.560906	0.888241
ZDHHC16	38.6651	-0.111048	0.191425	-0.580113	0.561838	0.888241
HPS1	38.7392	-0.117832	0.203823	-0.578108	0.563191	0.888241
GRP	0.873334	0.507632	0.873241	0.58132	0.561025	0.888241
KNSTRN	19.0631	-0.157747	0.271827	-0.580321	0.561698	0.888241
C15orf61	28.6306	-0.148607	0.257055	-0.578112	0.563189	0.888241
RP11-106M3.2	83.1771	-0.101034	0.173824	-0.581243	0.561077	0.888241
PDE8A	101.283	-0.0700352	0.120473	-0.581338	0.561013	0.888241
USP53	52.6545	-0.106101	0.183894	-0.576969	0.563961	0.88836
PLCXD1	38.9892	0.104429	0.181215	0.576269	0.564434	0.888425
ZCCHC12	6.83055	-0.290043	0.503512	-0.576039	0.564589	0.888425
AL034550.1	140.654	0.102305	0.177463	0.576487	0.564286	0.888425
CFHR5	1.82401	0.515593	0.893856	0.576819	0.564062	0.888425
LNP1	45.549	-0.106526	0.184834	-0.576331	0.564391	0.888425
C12orf73	70.4018	-0.083183	0.144243	-0.576688	0.56415	0.888425
TRIM21	14.9974	0.161569	0.28034	0.576333	0.56439	0.888425
PRKRA	69.9089	-0.0873753	0.151644	-0.576187	0.564489	0.888425
ZNF426	15.7121	-0.176342	0.306055	-0.576179	0.564494	0.888425
PIP5K1B	109.665	0.0775839	0.134691	0.576014	0.564606	0.888425
ALDH1A1	7.31706	-0.299651	0.519702	-0.576581	0.564222	0.888425
ZNF367	103.174	0.0769584	0.133595	0.576058	0.564576	0.888425
DNAH11	30.1399	0.139188	0.241717	0.575829	0.564731	0.888542
CLDN6	27.9963	-0.144174	0.250412	-0.575748	0.564786	0.888549
HACL1	79.1556	0.0792903	0.137763	0.575558	0.564914	0.888592
CEACAM18	0.820917	0.502675	0.873482	0.575484	0.564964	0.888592
SRGN	37.2488	-0.153344	0.266439	-0.575529	0.564933	0.888592
TSEN2	33.4127	0.108204	0.188115	0.575202	0.565155	0.888813
ESX1	0.750012	0.50166	0.873285	0.574452	0.565662	0.888949
FMO5	57.6949	-0.101042	0.176038	-0.573976	0.565984	0.888949
STUM	23.0573	0.144977	0.252206	0.574834	0.565404	0.888949
SLC35B3	33.1536	-0.119983	0.209012	-0.574047	0.565936	0.888949
TBX18	4.3249	-0.430705	0.749624	-0.574562	0.565587	0.888949
TRPV6	4.05215	-0.314977	0.548852	-0.573883	0.566047	0.888949
RNF41	54.0077	0.0938743	0.163332	0.574747	0.565463	0.888949
MAP4K2	62.8601	0.0851282	0.148301	0.574024	0.565951	0.888949
VPS51	60.5351	-0.0886395	0.154168	-0.574955	0.565322	0.888949
LRRC37A3	49.1865	-0.0966247	0.168361	-0.573912	0.566027	0.888949
DCDC2C	6.06368	0.286702	0.499476	0.574006	0.565964	0.888949
ZC3H8	46.0871	0.101125	0.175937	0.574779	0.565441	0.888949
TTLL4	51.6097	-0.0989751	0.172438	-0.573976	0.565984	0.888949
ZNF671	23.2876	-0.143049	0.249212	-0.574004	0.565965	0.888949
PSMA3	53.1744	0.0878801	0.153012	0.574333	0.565742	0.888949
COMT	31.4883	0.118667	0.206567	0.574469	0.56565	0.888949
TCEANC2	89.4611	-0.0799496	0.139503	-0.573105	0.566574	0.88906
ABCF1	51.7974	-0.0917883	0.160164	-0.573089	0.566585	0.88906
TAF8	71.211	0.0858293	0.149859	0.572734	0.566825	0.88906
GPR27	1.77828	0.40341	0.703518	0.573419	0.566361	0.88906
MEOX2	2.21018	0.400265	0.69866	0.572904	0.566709	0.88906
CAPN1	40.3674	-0.110043	0.192146	-0.572705	0.566844	0.88906
AC112719.1	15.4469	-0.174015	0.30362	-0.573133	0.566555	0.88906
AC025335.1	27.3706	-0.13283	0.231847	-0.572921	0.566698	0.88906
SPHK1	38.5371	0.110067	0.192032	0.573172	0.566529	0.88906
ALG1	45.5636	-0.108366	0.188912	-0.573633	0.566216	0.88906
MADCAM1	40.2044	0.105004	0.183066	0.573586	0.566248	0.88906
ALDH1B1	11.5981	0.226933	0.396278	0.572661	0.566874	0.88906
BRD9	29.3396	0.121686	0.212437	0.572808	0.566775	0.88906
WDR55	29.0658	-0.125904	0.21983	-0.572732	0.566826	0.88906
FBXO38	48.5677	-0.100359	0.175017	-0.573428	0.566355	0.88906
CXCL13	24.8428	0.258283	0.451101	0.572562	0.566941	0.889086
CPVL	17.4716	-0.222485	0.3887	-0.572381	0.567064	0.889089
AKAP9	49.2647	0.0995699	0.173971	0.572336	0.567094	0.889089
NDUFA12	31.4039	-0.123364	0.215505	-0.572442	0.567023	0.889089
WNT5B	130.381	0.107579	0.188015	0.572183	0.567198	0.889173
FEZ2	26.4772	0.144001	0.251778	0.571935	0.567366	0.889278
COX5B	36.007	-0.115339	0.201643	-0.571997	0.567324	0.889278
EAF2	50.0604	-0.0973438	0.170228	-0.571842	0.567429	0.889298
RP1-138B7.6	4.88232	0.281298	0.491994	0.57175	0.567491	0.889317
PRSS45	9.81499	-0.215832	0.377596	-0.571596	0.567596	0.889332
RGS11	5.21361	-0.327633	0.573199	-0.571587	0.567602	0.889332
ZNF16	9.95657	-0.21999	0.384944	-0.571485	0.567671	0.889361
ARRDC5	2.31135	0.335372	0.587004	0.571329	0.567776	0.889448
IL22RA1	2.25077	0.364013	0.637444	0.571051	0.567965	0.889506
PRSS27	46.7417	-0.0987865	0.172989	-0.571055	0.567962	0.889506
IRF9	39.9027	-0.111928	0.195955	-0.571193	0.567869	0.889506
ZNF660	6.10743	0.269085	0.471565	0.57062	0.568257	0.889647
EOGT	21.4805	-0.177211	0.31055	-0.570638	0.568245	0.889647
CTDSP2	59.5197	0.0928509	0.162703	0.570678	0.568218	0.889647
PANX2	17.4202	0.156199	0.273637	0.570824	0.568119	0.889647
CDK11A	45.453	-0.109845	0.192671	-0.570117	0.568598	0.889818
FCRL4	33.4428	-0.154136	0.270296	-0.570249	0.568509	0.889818
FASTKD2	35.8131	-0.116061	0.203603	-0.570034	0.568655	0.889818
C16orf46	53.2017	-0.0950237	0.166704	-0.570014	0.568668	0.889818
RP11-216L13.16	25.8833	0.187018	0.328082	0.570036	0.568653	0.889818
C1QTNF3-AMACR	36.1146	-0.112817	0.197829	-0.570275	0.568491	0.889818
FAM212B	135.452	0.0622715	0.109282	0.569823	0.568798	0.889846
NIF3L1	59.4064	0.0853241	0.149796	0.569604	0.568947	0.889846
GAS8.1	4.5791	0.318771	0.559459	0.569784	0.568824	0.889846
PALM3	7.31687	-0.25162	0.441795	-0.569541	0.568989	0.889846
MB	14.7838	0.225153	0.395244	0.569656	0.568911	0.889846
ABHD3	71.8768	-0.0799213	0.140304	-0.569629	0.56893	0.889846
SDHD	29.8657	-0.122075	0.21442	-0.569329	0.569133	0.889935
CA5A	42.8496	-0.169147	0.29711	-0.569308	0.569147	0.889935
MRPL30	24.2252	-0.132432	0.232653	-0.569225	0.569203	0.889945
MRPL23	0.705503	0.512622	0.90081	0.569068	0.56931	0.890032
DBP	141.914	-0.067274	0.118284	-0.568752	0.569524	0.890279
MORF4L1	107.894	-0.0666317	0.117168	-0.568687	0.569569	0.890279
TTLL8	32	0.134154	0.235962	0.568539	0.569669	0.890357
PDDC1	33.3707	0.104665	0.184285	0.567951	0.570069	0.890429
FAM57A	37.1936	0.12888	0.22685	0.56813	0.569947	0.890429
SNRPG	45.1	0.0995992	0.175349	0.568005	0.570031	0.890429
RAB3D	63.0709	-0.0879611	0.154848	-0.568048	0.570003	0.890429
DPF3	93.1095	0.113571	0.199817	0.568373	0.569782	0.890429
RGS10	59.6828	0.0997235	0.17556	0.568031	0.570014	0.890429
BTBD16	7.83333	0.278253	0.489635	0.568288	0.56984	0.890429
HK3	4.34389	0.348219	0.613249	0.567826	0.570153	0.890483
RSPH14	144.506	-0.0633284	0.111544	-0.567745	0.570208	0.89049
IL2RG	21.2409	0.136402	0.240464	0.567245	0.570548	0.890559
NRSN2	29.5003	-0.123726	0.218229	-0.566954	0.570745	0.890559
ZNF512B	32.483	-0.130695	0.231155	-0.565398	0.571803	0.890559
GALNT2	247.175	-0.105882	0.187027	-0.566133	0.571304	0.890559
GUCA1A	7.75353	0.235037	0.414527	0.567	0.570714	0.890559
TCF21	3.27446	-0.349354	0.616364	-0.566798	0.570851	0.890559
RAB32	1.6897	-0.502933	0.889594	-0.565351	0.571835	0.890559
THBS2	3.79774	0.360185	0.63488	0.567327	0.570492	0.890559
ACAA1	78.3945	-0.0785899	0.13886	-0.565967	0.571416	0.890559
CEP63	65.3567	0.0835603	0.14743	0.566778	0.570865	0.890559
DHX36	34.0321	0.105989	0.187036	0.566678	0.570933	0.890559
SLC33A1	62.3405	-0.0866819	0.152983	-0.566613	0.570977	0.890559
EEPD1	136.245	0.1115	0.196803	0.566555	0.571016	0.890559
PHKG1	4.7046	0.288064	0.508978	0.565966	0.571417	0.890559
HSPB8	1.78681	0.515817	0.912397	0.565343	0.57184	0.890559
STARD10	81.7698	-0.0757546	0.1339	-0.565755	0.57156	0.890559
KLHL8	62.2395	-0.0934743	0.165085	-0.566218	0.571245	0.890559
WDR81	164.755	-0.0616842	0.10912	-0.565289	0.571877	0.890559
ATAD5	22.7278	0.132202	0.233209	0.566882	0.570795	0.890559
CD300LG	5.03235	0.284995	0.503997	0.565469	0.571755	0.890559
AGPS	61.9654	-0.0915277	0.161725	-0.565947	0.57143	0.890559
CASP8	113.392	-0.0685868	0.121093	-0.566396	0.571124	0.890559
IKZF2	85.2841	0.120202	0.212618	0.565342	0.571841	0.890559
PDCD1	22.6402	0.265	0.468602	0.565512	0.571725	0.890559
ZDHHC1	19.9078	0.142323	0.251154	0.566674	0.570935	0.890559
DDX19A	42.3286	0.0998073	0.176297	0.566131	0.571305	0.890559
RPS20	46.2336	-0.109364	0.193327	-0.565696	0.571601	0.890559
JOSD2	65.605	0.0935109	0.165375	0.565448	0.571769	0.890559
PLK2	47.8086	-0.105216	0.186149	-0.565228	0.571918	0.890559
PHYKPL	34.5638	0.105674	0.186292	0.56725	0.570545	0.890559
DUSP5	83.2682	0.0793629	0.140331	0.565542	0.571705	0.890559
NHLRC2	27.5929	0.120765	0.213134	0.566615	0.570976	0.890559
HMSD	37.1258	-0.134492	0.237154	-0.567109	0.57064	0.890559
CDK11B	34.225	-0.118977	0.210714	-0.56464	0.572319	0.89078
BTBD19	71.0002	-0.11152	0.197556	-0.564501	0.572413	0.89078
PMVK	60.8824	-0.0875541	0.155056	-0.564661	0.572304	0.89078
CX3CR1	7.61394	-0.307609	0.544912	-0.564511	0.572407	0.89078
RHOA	124.245	-0.0615337	0.108923	-0.56493	0.572122	0.89078
IMMT	56.9052	0.0855383	0.151494	0.564633	0.572324	0.89078
BDP1	50.3193	-0.10163	0.180009	-0.564582	0.572358	0.89078
FOXS1	4.34731	0.28844	0.511125	0.564324	0.572534	0.890888
RBAK	20.2742	-0.162495	0.288004	-0.564212	0.57261	0.890928
ZSCAN26	13.4072	-0.18197	0.322598	-0.564075	0.572703	0.890939
ABCA7	100.02	0.0697893	0.123745	0.563977	0.57277	0.890939
ADGRE1	3.52168	-0.388906	0.689559	-0.563992	0.57276	0.890939
CHAF1B	20.2868	0.134076	0.237764	0.563905	0.572818	0.890939
ACOT1	2.30085	0.355064	0.629758	0.563811	0.572883	0.89096
ZSCAN9	7.35048	0.226601	0.402005	0.563678	0.572973	0.891016
GUCD1	85.7221	0.0759422	0.134743	0.56361	0.57302	0.891016
GSX2	5.96939	0.323452	0.574035	0.563471	0.573115	0.891043
NPAS2	20.7785	0.193548	0.343514	0.563436	0.573138	0.891043
ADGRG4	3.04167	-0.458428	0.814975	-0.562505	0.573772	0.891163
CSTL1	2.15643	-0.413868	0.735361	-0.562809	0.573565	0.891163
RBM34	32.6487	0.111055	0.197313	0.56284	0.573544	0.891163
NT5E	24.629	-0.194111	0.344869	-0.562854	0.573534	0.891163
RP3-468K18.5	34.9009	0.110554	0.196513	0.562581	0.573721	0.891163
IPCEF1	51.2293	-0.256128	0.4554	-0.562424	0.573827	0.891163
CSPG5	18.0163	-0.165901	0.29501	-0.562359	0.573872	0.891163
ARL13B	46.3056	-0.102175	0.181558	-0.562766	0.573594	0.891163
GPR22	0.346609	0.537305	0.955394	0.562391	0.57385	0.891163
LIN7C	35.8078	-0.114684	0.203837	-0.562625	0.57369	0.891163
MSL1	33.0877	0.105549	0.187413	0.563189	0.573306	0.891163
RAB11FIP5	36.5656	0.11226	0.199472	0.562786	0.573581	0.891163
HOXD3	7.95061	0.285999	0.508168	0.562805	0.573568	0.891163
NDUFA9	16.0625	-0.156853	0.278976	-0.562245	0.573949	0.891204
RAB9A	26.4778	-0.151913	0.270931	-0.560706	0.574998	0.891205
GLRA2	12.1914	-0.242902	0.434007	-0.559672	0.575703	0.891205
PIR	9.69228	0.309426	0.553037	0.559503	0.575818	0.891205
TNFRSF4	14.8415	0.162161	0.289055	0.561003	0.574795	0.891205
OXCT2	1.45781	-0.460885	0.82325	-0.559836	0.575591	0.891205
STIL	56.231	0.0855261	0.152645	0.560293	0.57528	0.891205
CD101	4.42287	-0.371273	0.661668	-0.561117	0.574718	0.891205
TBX15	10.8319	0.309825	0.552424	0.560846	0.574902	0.891205
NEK7	81.4779	-0.0797102	0.142447	-0.559578	0.575767	0.891205
LGALS8	38.1269	0.116202	0.207572	0.559817	0.575604	0.891205
SLC17A2	0.92972	0.461729	0.824142	0.560254	0.575306	0.891205
ZNRD1	30.0987	-0.124827	0.222272	-0.561595	0.574392	0.891205
CMTM7	189.945	0.0627689	0.112054	0.560166	0.575366	0.891205
AZGP1	1.56686	0.455716	0.812196	0.561091	0.574735	0.891205
TBXAS1	74.7162	-0.125575	0.224199	-0.560105	0.575408	0.891205
RHEB	110.339	-0.0675173	0.120311	-0.56119	0.574668	0.891205
PUS1	43.6298	-0.105224	0.187589	-0.560925	0.574848	0.891205
RP11-295K3.1	28.0381	-0.134061	0.238546	-0.561993	0.574121	0.891205
PTPN5	18.9701	-0.273827	0.487733	-0.561427	0.574506	0.891205
RPL9	37.2307	-0.112562	0.200291	-0.56199	0.574123	0.891205
SMARCD2	85.95	0.0715657	0.127384	0.56181	0.574246	0.891205
GCG	1.48313	0.407412	0.72773	0.55984	0.575589	0.891205
PRSS33	6.77056	0.241536	0.429783	0.561995	0.574119	0.891205
FUK	27.0247	0.118073	0.210724	0.56032	0.575261	0.891205
WDR59	71.51	-0.08106	0.144615	-0.560522	0.575123	0.891205
TMEM74	11.1963	0.279567	0.498174	0.561183	0.574673	0.891205
CDC34	40.5024	0.105004	0.187122	0.561152	0.574694	0.891205
ARID3A	143.366	-0.0920671	0.16421	-0.560666	0.575025	0.891205
TNFSF15	14.7286	-0.207939	0.371455	-0.559796	0.575619	0.891205
DGKH	51.2162	0.103381	0.18466	0.559845	0.575585	0.891205
RP11-569D9.5	5.04242	-0.299839	0.534534	-0.560935	0.574842	0.891205
GPR150	10.5965	-0.222267	0.397175	-0.559619	0.575739	0.891205
FOXI1	1.01955	0.454716	0.812614	0.559572	0.575772	0.891205
ZNF354B	22.3961	0.141854	0.252517	0.561761	0.574279	0.891205
RAB18	48.3115	-0.103416	0.184778	-0.559676	0.5757	0.891205
NR2E3	2.7254	0.385193	0.687913	0.559944	0.575518	0.891205
KIF7	5.56413	-0.361456	0.64367	-0.561556	0.574419	0.891205
EFCAB7	27.8735	0.120705	0.215846	0.559218	0.576013	0.891249
MOG	2.52394	-0.391057	0.699346	-0.559176	0.576042	0.891249
ZMYND15	25.7419	-0.172443	0.308393	-0.559165	0.576049	0.891249
MRPS9	41.6837	-0.102607	0.183436	-0.559361	0.575915	0.891249
RIBC2	9.46536	-0.218478	0.39079	-0.559068	0.576115	0.891274
USP30	34.1316	0.119144	0.213168	0.55892	0.576217	0.891332
BASP1	119.453	-0.108042	0.193325	-0.558865	0.576254	0.891332
OPRL1	84.3559	-0.108647	0.194656	-0.55815	0.576742	0.891525
KLHL17	35.2914	0.106744	0.191116	0.55853	0.576483	0.891525
PIK3R6	41.5541	-0.219009	0.392427	-0.55809	0.576783	0.891525
RP11-385D13.1	4.54101	0.338844	0.607086	0.558147	0.576744	0.891525
MT1X	13.4873	-0.21228	0.380147	-0.558415	0.576561	0.891525
ZNF296	52.157	-0.104094	0.186413	-0.558408	0.576566	0.891525
CUL2	34.7196	0.107362	0.192319	0.558248	0.576675	0.891525
RP11-411B6.6	21.7671	0.136648	0.244815	0.558171	0.576728	0.891525
PHF7	68.8889	-0.0857222	0.153652	-0.557898	0.576914	0.891571
ZSCAN25	21.9954	0.153139	0.274491	0.557901	0.576912	0.891571
CDK5RAP3	53.1551	-0.0947424	0.169848	-0.557806	0.576977	0.89159
LIPH	6.85833	-0.320121	0.574349	-0.557363	0.577279	0.891632
MRPL49	44.5065	0.097631	0.175179	0.557322	0.577307	0.891632
ORAOV1	31.8489	0.106123	0.190385	0.557413	0.577245	0.891632
ATP5L	37.7612	0.149598	0.268378	0.557414	0.577244	0.891632
ADAM23	14.0496	0.233984	0.419829	0.557331	0.577301	0.891632
HSCB	61.5554	0.083163	0.149193	0.557419	0.577241	0.891632
SH3GLB1	58.026	0.083656	0.150189	0.557004	0.577525	0.891649
METTL6	39.9928	-0.10929	0.196179	-0.557092	0.577465	0.891649
BMPR2	49.062	-0.104785	0.188121	-0.557007	0.577523	0.891649
RPS2	49.3364	-0.100387	0.180241	-0.556956	0.577558	0.891649
TCEB2	42.2972	-0.100018	0.17961	-0.556863	0.577621	0.891649
SPIB	68.5455	0.143925	0.258438	0.556902	0.577595	0.891649
FASTKD5	17.2479	-0.152209	0.273786	-0.555941	0.578251	0.891662
XKR8	25.5078	0.12931	0.232654	0.555802	0.578346	0.891662
FANCE	29.8898	-0.132027	0.237181	-0.55665	0.577766	0.891662
EOMES	7.97196	-0.25569	0.460484	-0.555264	0.578714	0.891662
CLASP2	61.4603	0.0826677	0.148723	0.555851	0.578313	0.891662
LRRC34	47.4999	0.101754	0.183232	0.555328	0.57867	0.891662
SEMA3D	14.0243	0.20507	0.368472	0.556541	0.577841	0.891662
PVRIG	28.5232	-0.167373	0.301325	-0.555457	0.578582	0.891662
WNT16	9.42145	-0.248566	0.447408	-0.555569	0.578506	0.891662
TMEM263	43.6036	0.106876	0.192055	0.556488	0.577877	0.891662
USH1C	9.16843	0.266966	0.480483	0.555619	0.578471	0.891662
RNF212	11.6264	-0.230696	0.415241	-0.555571	0.578504	0.891662
TEFM	16.0642	-0.1636	0.294172	-0.556135	0.578119	0.891662
KLHL11	33.1515	-0.113434	0.204181	-0.555556	0.578514	0.891662
UBR3	43.4163	0.0974855	0.175295	0.556122	0.578127	0.891662
ICAM1	84.5916	0.0792537	0.142645	0.555603	0.578483	0.891662
HSD17B14	30.3493	-0.118782	0.213597	-0.556107	0.578138	0.891662
CCDC155	38.2389	0.118258	0.212507	0.556489	0.577876	0.891662
AK3	33.909	0.108391	0.19522	0.555224	0.578742	0.891662
MRPL52	19.2107	-0.147609	0.265762	-0.555416	0.57861	0.891662
ZNF131	168.567	-0.0549568	0.0989576	-0.555357	0.578651	0.891662
GTF2H2C	2.81078	-0.373615	0.672466	-0.555589	0.578492	0.891662
BCL2L15	1.91004	-0.404813	0.729752	-0.554727	0.579082	0.891899
ACER3	45.6642	-0.101892	0.183641	-0.554842	0.579003	0.891899
SCN2B	6.43774	-0.285391	0.514944	-0.554217	0.57943	0.891899
TMEM99	17.0845	0.143247	0.258425	0.554309	0.579367	0.891899
ABCA9	2.70492	-0.390508	0.704265	-0.554491	0.579243	0.891899
GGA3	84.7854	0.111449	0.200916	0.554703	0.579098	0.891899
ZNF552	26.1665	0.121015	0.218192	0.554628	0.579149	0.891899
CPSF2	33.8287	-0.112206	0.202469	-0.554187	0.579451	0.891899
FAXDC2	77.8892	0.0730046	0.131728	0.554209	0.579436	0.891899
PPM1F	48.5295	0.0962004	0.173548	0.554316	0.579363	0.891899
RPP30	23.0011	-0.150312	0.270881	-0.5549	0.578963	0.891899
GALK1	45.7949	-0.102935	0.185817	-0.553957	0.579608	0.892063
BRWD3	33.2458	0.106938	0.193527	0.552572	0.580556	0.89235
JAG1	20.9961	0.257671	0.467682	0.550952	0.581666	0.89235
GGT7	19.1063	0.151324	0.273911	0.552458	0.580635	0.89235
ARFRP1	31.0226	-0.120102	0.217346	-0.552583	0.580549	0.89235
CASP9	171.774	-0.0545924	0.0990504	-0.551157	0.581526	0.89235
AKIRIN1	45.7022	-0.099348	0.179554	-0.553304	0.580055	0.89235
CD83	134.419	-0.116702	0.211625	-0.551459	0.581319	0.89235
AGER	2.64775	0.33137	0.600955	0.551406	0.581356	0.89235
PLCXD2	52.7968	-0.102238	0.185343	-0.551618	0.58121	0.89235
TBL1XR1	125.322	0.100821	0.182582	0.552196	0.580814	0.89235
RP11-108O10.8	72.1563	-0.0797994	0.144561	-0.552012	0.58094	0.89235
C11orf1	42.7635	-0.1039	0.187697	-0.553551	0.579886	0.89235
EGF	15.9985	-0.210763	0.380805	-0.553467	0.579944	0.89235
METRNL	52.8406	-0.112428	0.203793	-0.551678	0.581169	0.89235
IL18R1	17.4129	-0.177249	0.321637	-0.551085	0.581576	0.89235
MZT2A	64.6035	-0.0878823	0.159428	-0.551236	0.581472	0.89235
PGAP1	24.8212	0.137466	0.249225	0.551575	0.58124	0.89235
HCFC1R1	45.8582	0.0936027	0.169279	0.552948	0.580299	0.89235
PEX2	36.7404	-0.11797	0.213366	-0.5529	0.580332	0.89235
ZNF443	40.472	-0.1202	0.217603	-0.552384	0.580685	0.89235
MED29	90.0515	-0.0734242	0.132713	-0.553255	0.580089	0.89235
MEGF8	88.9088	-0.0767273	0.139093	-0.551628	0.581204	0.89235
ZNF235	19.6224	-0.148493	0.268949	-0.552123	0.580864	0.89235
FCAR	2.53577	0.331131	0.600388	0.551528	0.581272	0.89235
FOCAD	64.6624	0.0904065	0.163852	0.551757	0.581115	0.89235
FNBP1	386.523	0.0678354	0.123087	0.551119	0.581552	0.89235
CDC20B	30.2848	0.111426	0.202241	0.550958	0.581663	0.89235
USP41	2.43628	-0.378759	0.686224	-0.551947	0.580985	0.89235
XXbac-B562F10.12	30.2769	0.111766	0.20222	0.552698	0.58047	0.89235
PDGFB	20.2817	0.157898	0.285766	0.552542	0.580577	0.89235
SEPHS1	45.9688	0.12041	0.218456	0.551188	0.581504	0.89235
AVPI1	48.2178	-0.103644	0.187902	-0.551586	0.581232	0.89235
INA	3.64101	0.351786	0.637408	0.551901	0.581016	0.89235
PWWP2B	63.6608	-0.138269	0.249953	-0.553179	0.580141	0.89235
TUBGCP5	36.7479	-0.121479	0.219783	-0.552725	0.580452	0.89235
AC023908.1	2.31283	0.370025	0.66908	0.553036	0.580239	0.89235
SHF	154.153	-0.0727294	0.131567	-0.552794	0.580404	0.89235
HIST1H3H	29.097	-0.124871	0.226693	-0.550838	0.581745	0.892379
PSIP1	39.5988	-0.107429	0.195049	-0.550778	0.581786	0.892379
DKC1	39.7361	-0.117267	0.213508	-0.549236	0.582843	0.892469
WFDC10A	1.44232	-0.479223	0.870508	-0.55051	0.58197	0.892469
WDR63	55.5406	0.117667	0.214205	0.549318	0.582787	0.892469
KATNA1	34.6998	-0.115345	0.210042	-0.549153	0.5829	0.892469
CCDC191	92.808	-0.085153	0.155065	-0.549144	0.582907	0.892469
TRA2B	85.7676	0.0716451	0.130297	0.549862	0.582414	0.892469
UPK3B	4.24	0.295547	0.537926	0.54942	0.582717	0.892469
ESYT2	141.409	-0.0632013	0.114993	-0.549609	0.582587	0.892469
WNT1	28.4498	-0.125523	0.228201	-0.550055	0.582281	0.892469
ARL1	17.8217	-0.149978	0.27258	-0.550216	0.582171	0.892469
RPL6	56.2369	-0.0862134	0.156684	-0.550239	0.582155	0.892469
FAM101A	104.827	0.0677787	0.123283	0.54978	0.582471	0.892469
ARCN1	30.0859	-0.125693	0.22866	-0.549692	0.582531	0.892469
XPO1	105.695	0.0641235	0.116762	0.549181	0.582881	0.892469
SERTAD2	305.98	-0.042289	0.0768434	-0.550327	0.582095	0.892469
ASB1	30.7849	-0.122779	0.223312	-0.54981	0.58245	0.892469
RSL1D1	41.1936	0.0938142	0.170706	0.549566	0.582617	0.892469
PDP2	30.1124	-0.126091	0.229435	-0.549574	0.582612	0.892469
AARS	47.5726	0.0945496	0.172007	0.549685	0.582536	0.892469
ZNF565	73.7638	-0.0794801	0.144446	-0.550242	0.582153	0.892469
LCN12	27.3693	0.114926	0.208771	0.550489	0.581984	0.892469
SLC38A10	56.6726	-0.0908873	0.165556	-0.548982	0.583018	0.892561
SLC36A3	4.31425	0.282634	0.514945	0.548862	0.5831	0.89261
CHADL	16.7285	0.147129	0.268231	0.548516	0.583337	0.892895
CCDC117	39.1707	0.100468	0.183211	0.548373	0.583436	0.892969
P2RY10	21.7352	-0.130351	0.238697	-0.546096	0.585	0.893038
ATP9A	28.7909	0.145039	0.265473	0.546344	0.58483	0.893038
DENND2C	29.8589	-0.121947	0.223184	-0.546396	0.584794	0.893038
CCK	1.70955	0.365181	0.667777	0.54686	0.584475	0.893038
DRD3	14.9771	0.186767	0.34128	0.547254	0.584204	0.893038
TFR2	31.926	0.131079	0.239778	0.546669	0.584606	0.893038
DUS4L	31.163	0.120897	0.221381	0.546105	0.584994	0.893038
MRVI1	60.9371	0.138373	0.253129	0.546651	0.584618	0.893038
PCF11	106.14	-0.0673498	0.12332	-0.546138	0.584971	0.893038
PUS3	10.9907	-0.188774	0.345122	-0.546976	0.584395	0.893038
ACAD8	38.3217	-0.110919	0.202817	-0.54689	0.584454	0.893038
ANXA10	4.36061	0.314347	0.574334	0.547324	0.584156	0.893038
MMP28	37.2249	0.106878	0.195199	0.547534	0.584012	0.893038
DLX4	12.0866	-0.220479	0.402951	-0.547162	0.584268	0.893038
CYS1	21.6745	0.173393	0.316678	0.547535	0.584011	0.893038
SLC35F6	23.8534	-0.133223	0.243934	-0.546145	0.584967	0.893038
MRPL53	23.6611	-0.132958	0.243208	-0.546683	0.584596	0.893038
POLR1A	136.206	0.0837352	0.15298	0.547361	0.584131	0.893038
SULT1C2	1.14897	-0.530263	0.967557	-0.548044	0.583662	0.893038
NEB	34.3183	-0.166789	0.305271	-0.546362	0.584817	0.893038
UBALD1	89.0184	0.0723065	0.132383	0.546193	0.584933	0.893038
CRYM	49.2471	0.101758	0.185798	0.547682	0.58391	0.893038
LINC00961	7.49206	0.222323	0.406598	0.546787	0.584525	0.893038
RASA1	45.6456	0.0899337	0.16415	0.547875	0.583778	0.893038
FAM114A2	23.1128	-0.138501	0.252745	-0.547985	0.583702	0.893038
YWHAH	49.9854	-0.105781	0.193517	-0.546626	0.584636	0.893038
CDH7	4.73526	-0.338031	0.618681	-0.546374	0.584809	0.893038
DSEL	38.6075	0.145181	0.265247	0.547341	0.584145	0.893038
CSNK1G1	63.2984	-0.0859658	0.157174	-0.546948	0.584414	0.893038
LINS1	70.3341	-0.0787052	0.143983	-0.546629	0.584634	0.893038
TMEM69	82.641	-0.0712586	0.130551	-0.545828	0.585184	0.893204
KCNJ12	8.40628	0.242569	0.444436	0.545791	0.585209	0.893204
MAGED1	21.8979	-0.146404	0.268455	-0.545356	0.585509	0.89331
FAM155B	3.12061	0.395752	0.726325	0.544869	0.585843	0.89331
PXMP4	26.7594	0.119153	0.218757	0.544685	0.58597	0.89331
TYW3	25.1349	0.129773	0.238561	0.543983	0.586453	0.89331
HFE	15.331	0.142852	0.262493	0.544215	0.586294	0.89331
ENPP5	10.3767	-0.27904	0.512241	-0.544743	0.58593	0.89331
RMND1	69.9978	0.0752837	0.138427	0.54385	0.586545	0.89331
PLA1A	27.332	0.257639	0.473373	0.544262	0.586261	0.89331
XRN1	44.6454	-0.106236	0.194844	-0.545235	0.585592	0.89331
FKBP6	3.17862	0.299379	0.549329	0.54499	0.58576	0.89331
CLEC2D	45.3022	0.111442	0.204848	0.544022	0.586426	0.89331
TRIM22	34.8305	-0.128487	0.236218	-0.543934	0.586487	0.89331
TMEM109	51.5899	-0.092809	0.170283	-0.545028	0.585735	0.89331
TLL1	6.96599	-0.277627	0.510165	-0.54419	0.586311	0.89331
LMF1	72.4629	0.0824404	0.15158	0.543873	0.586529	0.89331
TMEM67	29.5455	-0.121726	0.223686	-0.544182	0.586316	0.89331
TBCB	76.7275	-0.0740839	0.135973	-0.544844	0.585861	0.89331
CAPNS1	53.7092	-0.0921953	0.169048	-0.545378	0.585494	0.89331
AKT2	126.01	-0.0824061	0.151055	-0.545538	0.585383	0.89331
AP000349.2	1.65005	-0.438357	0.805027	-0.544524	0.586081	0.89331
PI4K2A	74.1636	0.0782597	0.143832	0.544106	0.586368	0.89331
PPRC1	64.2817	0.0752714	0.138143	0.544879	0.585837	0.89331
VAX1	2.10813	0.454137	0.834506	0.544199	0.586305	0.89331
MC5R	5.43764	0.233994	0.429916	0.544278	0.58625	0.89331
RAB8B	94.9241	0.0707561	0.129975	0.544382	0.586178	0.89331
FAM160A2	83.6592	0.0731366	0.134524	0.54367	0.586669	0.893355
TRMT112	64.8513	-0.0829383	0.152555	-0.54366	0.586676	0.893355
CLIC6	8.86632	0.309606	0.569629	0.543523	0.58677	0.893421
FBXW5	34.6846	-0.108869	0.200413	-0.543224	0.586976	0.893658
SCML1	18.2973	-0.219005	0.403287	-0.54305	0.587095	0.8937
ACAP3	82.3764	-0.0753503	0.13882	-0.542793	0.587272	0.8937
SRSF8	36.2841	-0.105356	0.194036	-0.542973	0.587148	0.8937
GCSH	60.9995	0.0869629	0.160246	0.542684	0.587348	0.8937
CCDC61	83.5047	-0.0715358	0.131828	-0.542643	0.587375	0.8937
EIF5	99.0495	-0.0679947	0.125284	-0.542723	0.587321	0.8937
CENPK	31.3385	-0.113096	0.208436	-0.542595	0.587409	0.8937
LOX	2.65913	-0.453222	0.835053	-0.542746	0.587305	0.8937
PIK3CD	174.617	0.0567875	0.104697	0.542399	0.587544	0.893819
MLYCD	24.1089	0.124206	0.229021	0.542334	0.587588	0.893819
OTOS	5.07264	-0.273802	0.504932	-0.542256	0.587642	0.893824
TEX36	3.43351	0.409724	0.755823	0.542091	0.587756	0.89389
MKI67	33.5414	-0.110294	0.203478	-0.542046	0.587787	0.89389
SLC25A11	51.3887	-0.0909053	0.16777	-0.541846	0.587925	0.893929
NAA30	46.7264	-0.10179	0.187878	-0.541788	0.587965	0.893929
KLHL22	81.217	-0.0791521	0.146093	-0.541791	0.587962	0.893929
PET117	32.8585	-0.114928	0.212287	-0.541378	0.588247	0.894229
KIAA0753	40.6059	0.099573	0.183933	0.541355	0.588263	0.894229
C11orf96	4.35394	0.293844	0.543039	0.541109	0.588432	0.894409
ZNF831	101.798	0.145008	0.269599	0.537864	0.590671	0.894421
CD48	58.5695	-0.0856403	0.158806	-0.539275	0.589697	0.894421
DDR2	6.99019	0.316504	0.588426	0.537882	0.590659	0.894421
CR2	27.0708	-0.156751	0.291171	-0.538346	0.590338	0.894421
PRSS38	1.29909	0.435229	0.808101	0.538582	0.590175	0.894421
NLRP3	30.3344	0.147171	0.273542	0.538021	0.590563	0.894421
ATP6V1G2	29.4693	-0.122679	0.226922	-0.540623	0.588768	0.894421
KIAA1586	8.71504	0.20256	0.375201	0.539872	0.589285	0.894421
THEMIS	6.74218	-0.283585	0.524622	-0.540552	0.588817	0.894421
RBM5	38.8267	0.100747	0.186983	0.538803	0.590023	0.894421
ANAPC5	92.4619	-0.0708181	0.131369	-0.539079	0.589832	0.894421
SAA2	7.56249	-0.303465	0.562929	-0.539082	0.58983	0.894421
WHSC1	88.3023	0.0678855	0.125957	0.538957	0.589916	0.894421
TMEM154	74.5327	-0.115285	0.214337	-0.537867	0.590669	0.894421
RAP1GAP2	169.406	-0.110362	0.204878	-0.538671	0.590114	0.894421
TRPV1	8.0547	-0.319053	0.592826	-0.53819	0.590446	0.894421
MYBBP1A	32.5772	-0.115455	0.213902	-0.539756	0.589365	0.894421
CCDC144A	3.57927	-0.391065	0.724458	-0.539804	0.589333	0.894421
USP22	129.532	0.061601	0.114118	0.539799	0.589335	0.894421
HEXIM2	57.6292	0.0797898	0.147662	0.540355	0.588952	0.894421
COX11	30.8697	0.107867	0.199766	0.539968	0.589219	0.894421
APOH	2.90994	0.334753	0.621883	0.538289	0.590377	0.894421
TSN	122.782	0.059364	0.109745	0.540929	0.588557	0.894421
PRRT2	27.439	-0.128416	0.237362	-0.541011	0.5885	0.894421
TUBB3	38.5592	0.157543	0.292485	0.538637	0.590137	0.894421
TRIM55	3.94446	0.396547	0.734828	0.539646	0.589441	0.894421
MAPK15	13.9488	0.190313	0.352698	0.539591	0.589479	0.894421
ZNF527	50.9721	0.0891562	0.165505	0.538691	0.5901	0.894421
PGLYRP1	1.12465	0.387143	0.719626	0.537979	0.590592	0.894421
LILRB5	1.66101	0.379243	0.704606	0.538234	0.590415	0.894421
NCBP1	84.4988	0.0721695	0.133822	0.539293	0.589684	0.894421
SLC34A3	12.5628	-0.203062	0.377166	-0.538389	0.590308	0.894421
RNASEH2B	56.683	0.0777348	0.144001	0.539821	0.589321	0.894421
F7	2.64475	0.363062	0.674385	0.53836	0.590328	0.894421
ATP4B	1.21486	0.454255	0.842823	0.538968	0.589909	0.894421
C14orf178	31.066	0.110117	0.203748	0.540458	0.588881	0.894421
HSP90AA1	140.654	-0.0566224	0.104833	-0.54012	0.589114	0.894421
CARD6	4.9514	0.234757	0.435281	0.539324	0.589664	0.894421
KDM3B	63.2073	-0.0793003	0.147282	-0.538426	0.590283	0.894421
SKIDA1	21.5789	0.191665	0.355893	0.538549	0.590198	0.894421
FAM69C	2.73206	-0.39263	0.728926	-0.538642	0.590134	0.894421
CHRNA7	9.32758	0.276011	0.510555	0.54061	0.588777	0.894421
BLOC1S6	67.9333	-0.0853493	0.157843	-0.540721	0.5887	0.894421
RWDD2B	16.418	-0.161442	0.298904	-0.540116	0.589117	0.894421
RPS6KB2	38.2284	0.101437	0.188623	0.537776	0.590732	0.894437
ADAT1	44.3358	0.0956954	0.178016	0.537567	0.590876	0.894578
NIFK	79.6249	0.0748711	0.139338	0.537336	0.591035	0.894675
MCCC2	54.9096	-0.0926325	0.172395	-0.537327	0.591041	0.894675
RLIM	28.0648	-0.116427	0.217108	-0.536265	0.591775	0.894865
NRSN1	1.11999	0.527302	0.983243	0.536289	0.591759	0.894865
POLR2H	53.6947	-0.0898937	0.167603	-0.536348	0.591718	0.894865
TMEM119	2.87046	0.325168	0.606154	0.536444	0.591652	0.894865
IFITM3	19.674	0.152615	0.284464	0.5365	0.591613	0.894865
SLC30A9	35.0856	0.0978879	0.182504	0.53636	0.59171	0.894865
SLC10A7	36.8201	0.129621	0.241548	0.536627	0.591526	0.894865
TEN1-CDK3	71.8506	0.072389	0.134857	0.536784	0.591417	0.894865
RIDA	27.5038	0.112254	0.209252	0.536456	0.591644	0.894865
S1PR5	5.97893	0.222042	0.414012	0.536319	0.591738	0.894865
MOK	38.8713	-0.105305	0.196335	-0.536354	0.591714	0.894865
RRP1	45.4522	0.093232	0.17365	0.536896	0.59134	0.894865
VSTM5	2.59365	0.35522	0.662782	0.535953	0.591991	0.894894
MSGN1	1.6153	-0.441368	0.823929	-0.535687	0.592175	0.894894
ABCB6	34.4608	0.105103	0.196121	0.535909	0.592021	0.894894
SDR42E1	7.49498	0.238217	0.444726	0.53565	0.5922	0.894894
C8orf44-SGK3	148.939	-0.064482	0.120354	-0.535769	0.592118	0.894894
PPM1A	84.8588	-0.0706823	0.131925	-0.535776	0.592113	0.894894
GLRX5	83.0036	-0.0763716	0.142478	-0.536026	0.591941	0.894894
BMF	117.393	-0.064627	0.120579	-0.535971	0.591979	0.894894
VSTM2L	12.1251	0.206667	0.386381	0.534877	0.592735	0.894964
LY6G6C	2.86426	0.312072	0.583351	0.534965	0.592674	0.894964
KCNK5	13.76	0.190128	0.355435	0.534917	0.592707	0.894964
DENND6A	57.6953	0.0820075	0.15327	0.535052	0.592614	0.894964
TOPBP1	30.8673	0.121171	0.226383	0.535248	0.592479	0.894964
ATP6V1F	51.4291	0.0870646	0.162812	0.534756	0.592818	0.894964
OTOG	7.82907	0.287986	0.538591	0.534703	0.592855	0.894964
MSANTD4	49.9526	0.0932704	0.174232	0.535323	0.592427	0.894964
HEATR6	20.9994	0.139195	0.260118	0.535122	0.592565	0.894964
RNF166	71.1375	-0.0809748	0.15123	-0.535442	0.592344	0.894964
ZNF738	19.2119	-0.141521	0.264424	-0.535203	0.592509	0.894964
ARID3C	15.4978	-0.176171	0.32944	-0.534759	0.592816	0.894964
SLC31A2	18.7589	0.139195	0.260387	0.53457	0.592947	0.895026
CDH15	75.666	-0.0824635	0.15429	-0.53447	0.593016	0.895054
TGM4	5.37751	0.287083	0.537389	0.534218	0.593191	0.895241
JTB	17.1428	-0.140789	0.263626	-0.534048	0.593308	0.895243
CCR2	4.69985	-0.362499	0.678963	-0.533901	0.59341	0.895243
RBM33	98.9664	0.112746	0.211189	0.533862	0.593437	0.895243
CYSLTR2	6.81108	-0.283282	0.53064	-0.533849	0.593446	0.895243
PRRC1	24.5736	0.13747	0.257478	0.533912	0.593402	0.895243
UGT3A1	1.50119	-0.448382	0.840102	-0.533724	0.593533	0.895297
C3orf22	1.994	-0.421698	0.790386	-0.533534	0.593664	0.895342
SLC2A13	53.1762	0.0994963	0.186477	0.533557	0.593648	0.895342
GATAD2B	193.611	-0.0500231	0.0938263	-0.533145	0.593933	0.895491
RAD54L2	14.389	-0.185085	0.347199	-0.533079	0.593979	0.895491
RAP1B	90.1507	-0.084185	0.157932	-0.533046	0.594002	0.895491
MUS81	119.459	-0.0584693	0.109705	-0.532968	0.594056	0.895491
CTTN	18.7647	0.20248	0.379849	0.533054	0.593996	0.895491
MPP5	47.5542	0.0921037	0.172818	0.532951	0.594067	0.895491
ARHGEF37	83.3086	0.0792174	0.148726	0.532639	0.594284	0.895741
ERCC3	17.8665	0.14349	0.269453	0.532524	0.594363	0.895784
REXO1	72.4594	-0.0719826	0.135244	-0.532244	0.594557	0.896
COQ2	49.4381	-0.0992939	0.186696	-0.531848	0.594832	0.896209
ZDHHC22	13.8822	0.162288	0.305154	0.531824	0.594848	0.896209
CFAP58	25.7765	-0.141902	0.266779	-0.531909	0.594789	0.896209
NARS	49.3002	-0.0908595	0.170874	-0.531734	0.59491	0.896226
CXCR3	10.7993	0.23421	0.443401	0.528212	0.597352	0.896439
KIAA1210	4.12857	-0.414174	0.779538	-0.531307	0.595206	0.896439
PRNT	2.44093	0.289016	0.544318	0.53097	0.59544	0.896439
SNRPB2	22.8318	0.119457	0.226714	0.526907	0.598258	0.896439
OCSTAMP	5.98358	0.271148	0.513507	0.528032	0.597477	0.896439
TMEM201	51.2428	-0.0914541	0.173335	-0.527616	0.597766	0.896439
FUCA1	33.7019	-0.111858	0.212024	-0.527569	0.597798	0.896439
DPH2	29.6752	0.11056	0.209589	0.527507	0.597841	0.896439
CHD1L	50.0324	0.0912062	0.171958	0.530398	0.595836	0.896439
HEATR1	19.4698	-0.141387	0.268054	-0.527457	0.597876	0.896439
PXDC1	58.8672	0.107455	0.202632	0.530297	0.595906	0.896439
HLA-DQB1	68.7639	-0.0936381	0.176408	-0.530803	0.595555	0.896439
SCUBE3	10.7749	-0.216252	0.408681	-0.529146	0.596704	0.896439
DSE	167.435	-0.0627163	0.118229	-0.530466	0.595789	0.896439
BAP1	70.7761	-0.0794071	0.150226	-0.528582	0.597095	0.896439
PODXL2	35.0143	-0.110741	0.209638	-0.528249	0.597327	0.896439
GMPS	63.2993	0.0776802	0.146398	0.530608	0.595691	0.896439
ZP3	16.5757	0.159965	0.301786	0.530062	0.596069	0.896439
GRM3	10.7478	0.237116	0.450029	0.526891	0.598269	0.896439
POLR2J3	17.2393	0.134101	0.253844	0.528281	0.597304	0.896439
ALG10	29.2432	-0.115669	0.218352	-0.529735	0.596296	0.896439
STAT2	68.259	0.0759814	0.143681	0.528822	0.596929	0.896439
SSH1	66.1502	0.0780723	0.146985	0.531157	0.59531	0.896439
VPS33A	40.0262	-0.103745	0.195885	-0.529623	0.596373	0.896439
CCKBR	3.3279	-0.333214	0.631205	-0.5279	0.597568	0.896439
PPFIBP2	109.902	0.0681876	0.128419	0.530978	0.595434	0.896439
FADS1	52.9878	-0.129617	0.244221	-0.530739	0.5956	0.896439
FDXACB1	42.5821	-0.0994902	0.188593	-0.527538	0.59782	0.896439
PPAT	108.543	-0.0652857	0.122899	-0.531215	0.59527	0.896439
SCOC	54.6362	-0.0894846	0.169511	-0.527898	0.59757	0.896439
BLMH	20.8725	0.149775	0.283489	0.528327	0.597272	0.896439
CD300LF	5.13916	-0.331087	0.626488	-0.528481	0.597166	0.896439
TTC7A	255.715	-0.0463046	0.0878341	-0.527182	0.598067	0.896439
ANKRD36C	18.4999	-0.139916	0.264768	-0.528449	0.597188	0.896439
GTDC1	101.967	0.0827978	0.156899	0.527715	0.597697	0.896439
CXCR1	1.66715	0.404276	0.766656	0.527325	0.597968	0.896439
HAGH	47.6904	0.0862678	0.16327	0.528375	0.597239	0.896439
SMIM22	2.96996	0.345483	0.652812	0.529224	0.59665	0.896439
EEF2K	82.27	-0.0752572	0.142866	-0.526768	0.598354	0.896439
CES4A	13.8331	-0.167218	0.317289	-0.52702	0.598179	0.896439
VPS37A	47.6855	0.0869532	0.164462	0.528712	0.597005	0.896439
IDO1	4.34982	0.297116	0.56183	0.528836	0.596919	0.896439
ACER1	2.42604	-0.423679	0.800276	-0.529416	0.596517	0.896439
SUGP1	55.1096	0.0815791	0.154836	0.526874	0.598281	0.896439
AP2A1	114.325	0.0642677	0.121554	0.528717	0.597002	0.896439
ZNF264	22.2838	0.120469	0.228443	0.527347	0.597953	0.896439
ZNF544	16.3863	0.148603	0.281299	0.528275	0.597308	0.896439
B4GALT1	183.948	-0.0652621	0.123413	-0.528812	0.596936	0.896439
RECK	34.4505	0.103468	0.195129	0.530254	0.595936	0.896439
ABHD17B	80.0865	-0.0767606	0.145658	-0.526993	0.598199	0.896439
EDF1	30.6709	0.109719	0.20758	0.528561	0.59711	0.896439
TIMM9	39.2822	-0.103936	0.196917	-0.527815	0.597628	0.896439
RAD1	44.4332	0.0960458	0.180908	0.530911	0.595481	0.896439
HMGCS1	80.1308	0.0721444	0.13693	0.52687	0.598284	0.896439
WDR41	43.6116	-0.102484	0.193644	-0.52924	0.596639	0.896439
FER	110.011	-0.0738955	0.139811	-0.52854	0.597125	0.896439
ADAMTS19	9.29991	-0.254626	0.480633	-0.529773	0.59627	0.896439
RNF130	61.027	0.11335	0.215162	0.526811	0.598325	0.896439
GTPBP1	125.963	-0.0577256	0.109547	-0.526946	0.598231	0.896439
NPTXR	12.8754	0.171977	0.325402	0.528508	0.597147	0.896439
LARP4B	100.465	-0.0651228	0.122749	-0.530537	0.595739	0.896439
FAM53B	325	0.0447039	0.0848421	0.526907	0.598258	0.896439
KATNAL2	47.2599	-0.0918442	0.173591	-0.529085	0.596747	0.896439
SPPL2A	40.4294	0.0911847	0.172267	0.529322	0.596582	0.896439
CLK3	136.735	-0.0555715	0.105386	-0.527313	0.597977	0.896439
TEN1	66.0125	0.0742776	0.14107	0.52653	0.59852	0.896459
CEACAM3	13.4493	0.218259	0.414512	0.526543	0.598511	0.896459
CSNK1A1	78.1811	-0.0713778	0.135528	-0.526665	0.598426	0.896459
GATA5	5.52256	0.250394	0.47563	0.526447	0.598578	0.896469
RAB6B	10.9707	0.265083	0.504081	0.525874	0.598976	0.89657
ARNTL	73.1759	-0.0918898	0.174773	-0.525765	0.599051	0.89657
ROBO3	15.286	-0.178155	0.338711	-0.52598	0.598902	0.89657
MOB3A	305.57	-0.0428365	0.0814538	-0.525899	0.598958	0.89657
ANGPTL4	4.03797	-0.277061	0.52691	-0.525822	0.599012	0.89657
ZFP14	31.482	0.110391	0.209874	0.525985	0.598899	0.89657
C10orf71	11.9301	0.242031	0.460087	0.526054	0.598851	0.89657
ZNF774	32.3171	0.106175	0.201782	0.526185	0.59876	0.89657
CCDC22	8.36339	0.193699	0.368554	0.525564	0.599191	0.896627
ETV1	5.4691	-0.328919	0.625805	-0.525594	0.599171	0.896627
RUFY2	42.7989	-0.0974868	0.185604	-0.525242	0.599415	0.896886
MYL6B	59.594	-0.0801557	0.152704	-0.524907	0.599648	0.897158
AC025263.3	2.86727	-0.419136	0.79904	-0.52455	0.599896	0.897163
DHX15	53.8058	-0.0816608	0.155639	-0.524681	0.599805	0.897163
GLRA1	7.15366	0.272201	0.518796	0.524677	0.599808	0.897163
JMJD1C	212.702	0.0490761	0.0935523	0.524585	0.599872	0.897163
SUMO3	52.8436	0.0836674	0.159507	0.524537	0.599905	0.897163
MBNL2	63.58	0.0979236	0.186715	0.524454	0.599963	0.897173
GNGT2	17.3906	0.141333	0.269598	0.524235	0.600115	0.897324
DYDC1	4.19698	0.325231	0.620524	0.524123	0.600193	0.897366
TMEM178B	17.759	0.209181	0.399215	0.523982	0.600291	0.897436
PSMG1	68.837	-0.0827088	0.157902	-0.523798	0.600419	0.897551
SENP7	34.9344	-0.115512	0.220584	-0.523665	0.600512	0.897614
TMEM53	94.1911	-0.0680799	0.130096	-0.523304	0.600763	0.897913
UBN2	33.3372	0.10031	0.191766	0.523086	0.600914	0.897917
DDX6	81.01	-0.0677229	0.129462	-0.52311	0.600898	0.897917
CNTLN	17.2064	0.207684	0.397095	0.52301	0.600968	0.897917
ATP10B	21.4476	-0.190172	0.363612	-0.523007	0.600969	0.897917
GLT8D2	35.9379	0.101766	0.194612	0.522918	0.601031	0.897933
IL17RC	46.3399	0.0906517	0.173405	0.522775	0.601131	0.897972
KXD1	42.7185	-0.0974426	0.186425	-0.522691	0.601189	0.897972
ZNF506	47.3437	0.0896598	0.171569	0.522588	0.601261	0.897972
RUVBL2	72.729	0.0720309	0.13783	0.522607	0.601247	0.897972
EYA3	74.2149	0.107306	0.205475	0.522236	0.601506	0.898035
ATF2	93.9366	0.0636459	0.121841	0.522371	0.601412	0.898035
OSR2	16.4879	0.186101	0.356306	0.522306	0.601457	0.898035
RPL4	39.8603	0.0981618	0.187942	0.522299	0.601462	0.898035
TMEM189-UBE2V1	120.182	-0.059975	0.114945	-0.521773	0.601829	0.898281
NCDN	52.6743	0.0857738	0.164346	0.52191	0.601733	0.898281
FAM124B	5.25367	-0.295053	0.565554	-0.521707	0.601875	0.898281
VCPIP1	85.4624	-0.0719392	0.137869	-0.521793	0.601815	0.898281
ASXL2	94.6594	0.063456	0.121658	0.521592	0.601954	0.898324
FBXW9	29.4393	0.106147	0.203561	0.521451	0.602053	0.898395
APOD	2.772	-0.37478	0.719289	-0.521042	0.602338	0.898537
COLCA2	7.6056	0.22397	0.429829	0.521069	0.602319	0.898537
NEMP2	41.1407	0.0943297	0.181175	0.520656	0.602607	0.898537
CHRNG	2.67794	0.304452	0.584454	0.520917	0.602424	0.898537
TMEM8A	50.2543	0.0939974	0.180413	0.521012	0.602358	0.898537
MPDZ	6.50004	0.261635	0.502381	0.52079	0.602513	0.898537
NELFB	47.5057	0.113124	0.217072	0.521136	0.602272	0.898537
UFM1	42.3798	-0.0969014	0.186094	-0.520713	0.602567	0.898537
SLC24A5	1.2723	0.435761	0.836596	0.520873	0.602455	0.898537
REEP3	47.0535	0.100288	0.192661	0.520539	0.602688	0.898583
OTC	2.06449	0.349502	0.672152	0.519974	0.603081	0.898615
RBM3	27.2883	-0.120167	0.231108	-0.519957	0.603093	0.898615
CHM	18.1861	0.136293	0.262288	0.519631	0.603321	0.898615
DEPDC1	11.4582	-0.240888	0.463538	-0.519673	0.603291	0.898615
C6orf25	4.44605	-0.287155	0.552375	-0.519856	0.603164	0.898615
SLC25A45	51.1843	-0.103353	0.19886	-0.519726	0.603255	0.898615
ZNF330	18.7396	0.132475	0.254879	0.519758	0.603232	0.898615
CBX4	50.011	-0.101162	0.19451	-0.520084	0.603005	0.898615
TGOLN2	42.6696	-0.0937745	0.180289	-0.520134	0.60297	0.898615
ATXN2L	87.1497	-0.0694677	0.133518	-0.520289	0.602862	0.898615
CCDC112	22.1078	0.131858	0.253437	0.520279	0.602869	0.898615
NET1	33.2893	0.163026	0.313262	0.520416	0.602774	0.898615
SLC25A5	32.1324	0.107977	0.207834	0.519534	0.603388	0.89864
UBE2J2	36.5911	-0.0975851	0.187978	-0.519129	0.603671	0.8987
ANO10	104.825	-0.0698999	0.134647	-0.519133	0.603668	0.8987
TOPAZ1	4.97281	0.280611	0.540932	0.518754	0.603932	0.8987
LRRC2	75.5632	0.0724119	0.139578	0.518793	0.603905	0.8987
IL17RD	26.862	-0.119701	0.230784	-0.518673	0.603989	0.8987
YWHAG	80.2147	0.0694145	0.133798	0.518801	0.603899	0.8987
TEAD4	9.5824	0.221245	0.426477	0.518773	0.603919	0.8987
HMGB2	71.8721	-0.0777708	0.149914	-0.51877	0.603921	0.8987
RABAC1	42.7786	0.102517	0.197581	0.518859	0.603859	0.8987
SLC25A17	30.5259	0.103744	0.199768	0.519321	0.603537	0.8987
FBLN1	10.7937	-0.215113	0.414693	-0.518728	0.60395	0.8987
ZNF432	54.0974	-0.0845904	0.163192	-0.518348	0.604216	0.898809
ST8SIA6	11.3501	0.203404	0.392378	0.518388	0.604187	0.898809
DHX32	16.0289	0.150835	0.290919	0.518478	0.604125	0.898809
IL1RN	10.3159	0.190613	0.367928	0.518071	0.604409	0.898888
SPINT2	82.0456	0.0833361	0.160864	0.518053	0.604421	0.898888
APOC1	15.9461	0.14162	0.273303	0.51818	0.604333	0.898888
LGALS1	46.3554	0.0900902	0.17399	0.51779	0.604605	0.899085
B3GNT8	3.92308	-0.289208	0.558644	-0.517697	0.60467	0.899106
RP11-235E17.2	53.5102	-0.0857437	0.165865	-0.516948	0.605193	0.899794
IL3	1.48735	0.437966	0.847313	0.516888	0.605234	0.899794
JPH2	10.8207	0.190808	0.369326	0.51664	0.605408	0.8999
RHOQ	155.351	0.0544275	0.105346	0.516656	0.605396	0.8999
PARP9	32.1072	0.108487	0.21025	0.515989	0.605862	0.899975
TRPV5	4.85588	0.282805	0.547972	0.516094	0.605789	0.899975
DDX47	25.1149	-0.11994	0.232291	-0.516335	0.60562	0.899975
METAP2	33.6719	0.0986606	0.191072	0.516354	0.605607	0.899975
FAM89B	51.299	-0.092991	0.180247	-0.51591	0.605917	0.899975
HOXD10	3.73731	0.318971	0.618046	0.516096	0.605787	0.899975
USP31	36.6893	0.106435	0.206077	0.516481	0.605519	0.899975
SF3A2	58.5103	0.0754805	0.146247	0.516118	0.605772	0.899975
NEMF	35.5618	0.0973314	0.188637	0.515972	0.605874	0.899975
ZNF488	13.377	-0.183795	0.356537	-0.515501	0.606203	0.900324
FO538757.2	1.3643	0.402434	0.780901	0.515346	0.606312	0.900409
C19orf53	19.8692	-0.138285	0.268447	-0.51513	0.606462	0.900557
UFSP2	61.2518	0.07931	0.15404	0.514865	0.606647	0.90068
NCAN	14.9355	-0.166884	0.324125	-0.514876	0.60664	0.90068
P2RY12	26.158	0.183633	0.356764	0.514718	0.60675	0.900681
KIAA0141	41.3458	-0.0998224	0.193962	-0.514649	0.606799	0.900681
GNAZ	46.4496	-0.0950034	0.1846	-0.514645	0.606801	0.900681
ASCL5	10.4279	0.191446	0.372248	0.514297	0.607045	0.900967
VBP1	21.4665	0.120658	0.23507	0.513285	0.607752	0.901148
RPL5	38.9435	-0.0961854	0.187454	-0.513114	0.607871	0.901148
DRAM2	75.7952	-0.0694587	0.135151	-0.513934	0.607298	0.901148
SMIM13	57.1115	0.0770821	0.150302	0.512849	0.608057	0.901148
CCNC	25.0899	0.127627	0.248515	0.513559	0.60756	0.901148
SOGA3	21.3034	0.172306	0.33558	0.513458	0.607631	0.901148
NFKBIZ	114.942	0.0620309	0.120945	0.512887	0.608031	0.901148
KCTD7	275.601	0.0421626	0.0822072	0.512883	0.608033	0.901148
GAS2L3	9.16639	0.197478	0.384954	0.512992	0.607957	0.901148
LYVE1	28.6627	0.187958	0.366638	0.512652	0.608195	0.901148
BCL9L	135.636	0.0781899	0.152583	0.512443	0.608341	0.901148
MFAP3L	30.0586	-0.130353	0.254338	-0.512519	0.608288	0.901148
RP13-512J5.1	6.98547	0.257782	0.503038	0.51245	0.608336	0.901148
METTL8	131.261	0.063136	0.123123	0.512789	0.608099	0.901148
METTL22	23.6378	0.115303	0.224803	0.512907	0.608017	0.901148
ATAD2	122.313	0.0527613	0.102923	0.512628	0.608211	0.901148
SCRT1	19.5299	-0.139337	0.27121	-0.51376	0.607419	0.901148
REXO4	26.2148	0.109576	0.213506	0.513222	0.607796	0.901148
ZBTB25	154.925	-0.0524875	0.102413	-0.512508	0.608295	0.901148
SEC23IP	33.6926	0.0965758	0.188229	0.513076	0.607898	0.901148
LRRC27	81.2584	0.0733676	0.142934	0.513298	0.607743	0.901148
RP11-152F13.10	44.7027	-0.0954476	0.185998	-0.513165	0.607836	0.901148
RBM11	13.1016	-0.233415	0.455162	-0.512817	0.60808	0.901148
ZBTB40	45.2797	0.0896042	0.174976	0.512094	0.608585	0.901232
HIST1H4D	22.1883	-0.131373	0.256451	-0.512274	0.60846	0.901232
NAF1	29.8475	-0.110973	0.216715	-0.51207	0.608602	0.901232
OXR1	59.7218	0.117386	0.229206	0.51214	0.608553	0.901232
ABCD1	60.1404	-0.0821116	0.160498	-0.511604	0.608928	0.901321
BRI3BP	53.5902	0.0935048	0.1827	0.511794	0.608795	0.901321
FAM187B	2.66999	-0.370763	0.724756	-0.51157	0.608952	0.901321
SPEF2	14.1919	0.213515	0.417217	0.511759	0.60882	0.901321
MIOX	3.02077	0.300341	0.586819	0.511813	0.608782	0.901321
HIF1AN	47.7837	0.082132	0.160556	0.511546	0.608969	0.901321
IQCG	89.8659	-0.063514	0.124182	-0.51146	0.609029	0.901334
SGO1	62.1529	0.0810958	0.158624	0.511247	0.609178	0.90148
HMGN5	28.7471	-0.129175	0.252898	-0.510777	0.609507	0.90173
EPYC	2.28074	-0.411863	0.806403	-0.51074	0.609533	0.90173
STIM1	213.393	0.0814887	0.159562	0.510703	0.609559	0.90173
TMEM247	18.3513	-0.141295	0.276634	-0.510765	0.609515	0.90173
SLA	86.4835	0.114074	0.223394	0.510641	0.609603	0.90173
ADIPOR1	39.9075	-0.101634	0.199277	-0.510015	0.610041	0.901763
NDUFAF4	34.0005	-0.103757	0.203435	-0.510028	0.610032	0.901763
CSRNP1	114.446	-0.0644058	0.126279	-0.510027	0.610033	0.901763
C3orf67	45.1978	0.13567	0.265827	0.510369	0.609793	0.901763
RECQL5	91.7951	0.0742974	0.145695	0.509952	0.610085	0.901763
TRAP1	49.8616	0.0851803	0.166964	0.510173	0.60993	0.901763
SDCBP	37.4605	0.0991522	0.194257	0.510418	0.609759	0.901763
GPR132	87.7019	-0.0837887	0.164121	-0.510528	0.609681	0.901763
C10orf55	13.5276	-0.169981	0.333108	-0.51029	0.609849	0.901763
SLC4A11	14.1787	0.147951	0.290406	0.509464	0.610427	0.901928
DEK	43.7565	0.10052	0.19732	0.509428	0.610452	0.901928
FAM49B	152.679	0.0555279	0.108982	0.509513	0.610393	0.901928
RNASE10	1.19596	0.378505	0.742763	0.509591	0.610338	0.901928
UBE2D1	23.3525	0.132076	0.259253	0.50945	0.610437	0.901928
OPRD1	6.3191	0.214908	0.421926	0.509351	0.610506	0.901932
GLRX	75.4535	0.0734259	0.144211	0.509155	0.610644	0.902059
CFL1	145.51	-0.0502219	0.0986769	-0.508953	0.610785	0.902106
NFIL3	44.5774	-0.0975634	0.191735	-0.508844	0.610861	0.902106
TRIM23	53.5696	-0.0827234	0.162579	-0.508818	0.610879	0.902106
SAR1A	56.085	-0.0858422	0.168685	-0.50889	0.61083	0.902106
CELSR1	90.2228	0.11915	0.234259	0.508623	0.611016	0.902232
FAM83D	34.0084	-0.108627	0.214178	-0.507182	0.612027	0.902475
SSU72	49.9638	-0.0833434	0.163973	-0.508274	0.611261	0.902475
CTRC	2.79265	0.301589	0.594705	0.507124	0.612068	0.902475
C1orf216	17.4003	-0.154105	0.303724	-0.507385	0.611885	0.902475
CDC40	77.8232	0.0751269	0.147835	0.508182	0.611326	0.902475
FBXO5	67.3132	0.0732791	0.144585	0.506825	0.612278	0.902475
NCK1	81.6731	0.0725604	0.143004	0.507403	0.611872	0.902475
TMEM207	0.941584	0.463084	0.913432	0.506971	0.612175	0.902475
IPO8	23.4537	-0.125462	0.247369	-0.507186	0.612024	0.902475
SRSF1	48.6747	-0.0886167	0.174861	-0.506784	0.612306	0.902475
AATK	34.1348	0.143019	0.281609	0.507866	0.611547	0.902475
PKDCC	6.63887	-0.272857	0.538151	-0.507028	0.612135	0.902475
HBZ	3.04879	0.26009	0.511819	0.508168	0.611335	0.902475
GDF6	14.7901	0.184169	0.362924	0.507458	0.611833	0.902475
DAPK3	36.3714	0.101463	0.200129	0.506988	0.612163	0.902475
ZNF791	74.3551	-0.0722443	0.142297	-0.507702	0.611662	0.902475
WDR83OS	23.6027	-0.126227	0.248614	-0.507722	0.611649	0.902475
C19orf12	26.7372	0.112448	0.221574	0.507494	0.611808	0.902475
EDDM3A	1.55132	0.386473	0.761247	0.507684	0.611675	0.902475
CKB	25.1261	0.118075	0.232425	0.508013	0.611444	0.902475
TLX1	7.27035	0.232967	0.458813	0.50776	0.611622	0.902475
CHST14	19.8029	-0.136264	0.268879	-0.506786	0.612305	0.902475
RERE	364.317	0.0455878	0.0899903	0.506586	0.612445	0.902605
CIZ1	48.6923	0.0807762	0.159485	0.506481	0.612519	0.902638
ARHGAP9	72.7366	-0.075106	0.148414	-0.506059	0.612816	0.902665
IQCD	116.661	-0.0674374	0.13329	-0.505945	0.612895	0.902665
DYNC2H1	36.7564	0.102846	0.203178	0.506186	0.612726	0.902665
IDH1	87.4315	0.0654066	0.129266	0.505986	0.612867	0.902665
TIMM13	48.0419	-0.0912664	0.180244	-0.506351	0.612611	0.902665
VPS36	42.7	0.0866846	0.171232	0.50624	0.612688	0.902665
C21orf58	73.9088	0.0681466	0.134668	0.506035	0.612832	0.902665
UBE2A	30.0824	-0.110399	0.21894	-0.504243	0.614091	0.902673
SLC10A3	26.4846	-0.127258	0.25203	-0.504931	0.613608	0.902673
RP5-850E9.3	18.1336	0.204476	0.405899	0.503761	0.614429	0.902673
TOMM34	27.0104	0.11159	0.220688	0.505647	0.613105	0.902673
TMEM189	53.2255	-0.0904956	0.179576	-0.503939	0.614304	0.902673
ZCCHC17	63.5074	0.0784111	0.155711	0.503569	0.614564	0.902673
CSDE1	72.4885	-0.0714926	0.141692	-0.504563	0.613865	0.902673
ACTA1	2.3603	-0.336351	0.667845	-0.503636	0.614517	0.902673
PPARD	65.7114	-0.0890631	0.176396	-0.504905	0.613626	0.902673
SLC16A10	19.6488	0.153197	0.304542	0.503042	0.614935	0.902673
TXLNB	46.3131	-0.118536	0.235472	-0.503397	0.614685	0.902673
PSMB1	59.4798	-0.0777066	0.154359	-0.503415	0.614672	0.902673
TRAIP	35.6282	-0.100935	0.199783	-0.505221	0.613404	0.902673
RASSF1	82.4211	-0.0698497	0.138676	-0.50369	0.614479	0.902673
ECT2	45.7295	-0.0891157	0.176558	-0.504738	0.613743	0.902673
HOXA10	6.66301	0.246636	0.490354	0.502974	0.614982	0.902673
MPLKIP	34.0627	-0.0989577	0.196102	-0.504625	0.613822	0.902673
LRRC4	15.1088	0.148466	0.293688	0.505523	0.613191	0.902673
LMNTD2	66.0082	0.0706079	0.139909	0.50467	0.613791	0.902673
ARAP1	252.611	-0.0463325	0.0921213	-0.502951	0.614999	0.902673
RAB6A	80.0201	-0.0708236	0.140175	-0.50525	0.613383	0.902673
USO1	80.8731	0.0706832	0.140276	0.503886	0.614342	0.902673
TTC19	61.1591	0.0906686	0.179368	0.50549	0.613215	0.902673
ULK2	14.5324	0.195091	0.385704	0.505806	0.612993	0.902673
TUBG1	58.0579	-0.0833044	0.164977	-0.504947	0.613596	0.902673
BRD7	36.0626	0.0909351	0.180204	0.504623	0.613824	0.902673
KIF13B	94.2287	-0.0780096	0.154678	-0.504334	0.614027	0.902673
TG	156.415	0.086332	0.170808	0.505433	0.613255	0.902673
TONSL	40.2228	0.0879435	0.174469	0.504064	0.614217	0.902673
RFX2	157.943	0.057856	0.114861	0.503705	0.614469	0.902673
PPP1R14A	14.7565	-0.182883	0.362765	-0.504137	0.614165	0.902673
PLEKHG2	98.3087	-0.06224	0.123644	-0.50338	0.614697	0.902673
CBLC	11.9495	0.170904	0.338818	0.504413	0.613971	0.902673
ZNF525	64.0686	-0.0774944	0.153328	-0.505416	0.613267	0.902673
RNASE4	46.9695	-0.0926715	0.1833	-0.505573	0.613157	0.902673
TNFAIP2	12.325	0.228138	0.453148	0.50345	0.614648	0.902673
IQGAP2	164.683	-0.106203	0.21037	-0.504838	0.613673	0.902673
SUSD2	5.31054	0.260388	0.517522	0.503145	0.614863	0.902673
GGT1	16.7952	0.202247	0.402073	0.503011	0.614956	0.902673
SHOC2	118.18	0.0544584	0.108164	0.503478	0.614628	0.902673
STRC	0.636095	0.492424	0.978509	0.50324	0.614796	0.902673
ZNF44	36.8298	0.0915236	0.182086	0.50264	0.615217	0.902919
UBFD1	74.4415	-0.0737318	0.146726	-0.502514	0.615306	0.902974
RPL7	56.1858	0.0779482	0.15515	0.502404	0.615383	0.903012
RP4-583P15.14	45.1496	-0.112431	0.224042	-0.50183	0.615787	0.903401
DHDDS	45.94	0.0812434	0.16186	0.501936	0.615713	0.903401
KLHL20	20.6076	0.12283	0.244775	0.501809	0.615802	0.903401
PCBP4	42.6866	-0.099202	0.197831	-0.501448	0.616056	0.903551
MTHFD2L	43.5587	0.0929638	0.185354	0.501547	0.615986	0.903551
CTD-2192J16.22	8.15192	0.183018	0.364982	0.501445	0.616058	0.903551
RBP5	20.655	0.119546	0.23864	0.500946	0.616409	0.903558
ZNF830	25.4527	0.11397	0.22756	0.500836	0.616487	0.903558
OGFOD3	61.7378	0.0751052	0.149892	0.501063	0.616327	0.903558
KCNS3	27.0148	0.14218	0.283761	0.501054	0.616333	0.903558
CTCF	132.305	-0.0542148	0.108274	-0.500719	0.616569	0.903558
FKTN	15.9325	-0.152191	0.303769	-0.50101	0.616364	0.903558
LMNB1	104.697	-0.0796936	0.159153	-0.500737	0.616556	0.903558
MYOZ3	7.30446	0.209033	0.4171	0.501157	0.616261	0.903558
ZBTB14	82.8618	-0.0701558	0.140023	-0.501029	0.61635	0.903558
CYB5A	72.3272	-0.0848953	0.169549	-0.500711	0.616574	0.903558
C1orf228	163.618	0.0496698	0.0992429	0.500487	0.616732	0.903639
C14orf37	227.525	-0.0400237	0.0799582	-0.500558	0.616682	0.903639
MARCKS	73.0929	-0.0763576	0.152617	-0.500321	0.616849	0.903684
PRKAB1	54.4706	-0.08555	0.171007	-0.500273	0.616883	0.903684
DNAH10	29.123	0.138896	0.277666	0.500226	0.616916	0.903684
SLC45A3	72.7804	0.0886292	0.177239	0.500053	0.617037	0.903711
TMEM72	7.85905	-0.213585	0.427116	-0.500062	0.617031	0.903711
NBPF11	15.1574	-0.156756	0.313541	-0.499952	0.617109	0.903741
CENPI	25.1261	-0.122657	0.245703	-0.499209	0.617632	0.903816
CDKN2C	78.0663	0.0663666	0.133012	0.49895	0.617815	0.903816
HIST1H2BI	45.1638	-0.0900954	0.180435	-0.499324	0.617551	0.903816
HOXA6	10.0846	0.238433	0.477103	0.499751	0.61725	0.903816
HIST4H4	65.1624	0.072367	0.144886	0.499475	0.617445	0.903816
CYB5R2	15.2395	0.233912	0.468628	0.499143	0.617679	0.903816
CTNS	59.5936	0.0744039	0.148937	0.499565	0.617381	0.903816
TMEM199	37.6056	-0.100031	0.200327	-0.499339	0.61754	0.903816
DHODH	63.596	0.0922703	0.184902	0.499024	0.617763	0.903816
GATA4	27.2876	0.119897	0.240206	0.499144	0.617678	0.903816
NKPD1	13.0212	0.185821	0.371953	0.499581	0.61737	0.903816
ERCC2	34.6863	0.0939505	0.188226	0.499137	0.617683	0.903816
LTBP2	57.5374	-0.0834806	0.167318	-0.498933	0.617826	0.903816
DCT	1.42375	0.389351	0.781202	0.4984	0.618202	0.904291
OGDH	161.023	-0.0738282	0.14818	-0.498233	0.61832	0.904388
RFXAP	27.3494	0.109067	0.218962	0.49811	0.618406	0.90444
SLC9A6	35.5135	-0.103077	0.207125	-0.497658	0.618725	0.904607
QTRT1	24.9779	0.109632	0.220271	0.497714	0.618686	0.904607
LPAR2	29.9312	-0.112415	0.225858	-0.497724	0.618679	0.904607
PCYOX1L	39.2468	0.0893128	0.179419	0.49779	0.618632	0.904607
ALG13	31.8201	-0.120273	0.241893	-0.497215	0.619037	0.90467
GNG5	54.6014	-0.0914213	0.18378	-0.497451	0.618871	0.90467
RAD9B	53.1614	0.0790835	0.159007	0.497358	0.618937	0.90467
ADAM11	62.3913	0.0739333	0.148688	0.497237	0.619022	0.90467
SNRPD2	97.4389	-0.0661164	0.132988	-0.49716	0.619076	0.90467
ZC2HC1C	23.2042	0.115802	0.232827	0.497373	0.618926	0.90467
ZCCHC11	82.2162	-0.0677153	0.136332	-0.496694	0.619405	0.905029
TMEM200C	4.39782	-0.400474	0.806325	-0.496666	0.619425	0.905029
DUSP16	43.9618	-0.104708	0.211103	-0.496003	0.619892	0.905421
HOXC8	3.61836	0.26835	0.540883	0.496134	0.6198	0.905421
FGF18	18.3341	0.163627	0.329898	0.495994	0.619898	0.905421
FAM169B	2.22485	0.370324	0.746484	0.496091	0.61983	0.905421
HNF4A	10.6042	0.170939	0.345059	0.495392	0.620324	0.905584
NEK4	35.2896	-0.14003	0.282677	-0.495371	0.620338	0.905584
UNG	30.849	-0.10468	0.211345	-0.495305	0.620385	0.905584
ZCCHC8	69.0317	0.0680395	0.13735	0.495374	0.620336	0.905584
ZDHHC24	43.2461	-0.0951721	0.192095	-0.495442	0.620288	0.905584
TMEM165	64.86	-0.0736874	0.14874	-0.49541	0.620311	0.905584
CDKN2AIP	50.3688	0.0823536	0.166205	0.495493	0.620252	0.905584
TFIP11	22.4949	0.117098	0.236439	0.495254	0.620421	0.905584
FAHD2B	6.85795	0.202953	0.409917	0.495108	0.620524	0.90566
HAGHL	36.4552	-0.12218	0.246899	-0.494861	0.620698	0.90584
C19orf71	5.06667	-0.261666	0.528932	-0.494705	0.620808	0.905925
RP11-322E11.6	47.6389	0.0811974	0.164178	0.494569	0.620905	0.905991
KLLN	71.5729	-0.0705351	0.142652	-0.494457	0.620983	0.906031
FRMD8	64.7727	-0.0773133	0.156532	-0.493914	0.621367	0.906515
AIFM1	21.3389	-0.126811	0.256896	-0.493627	0.62157	0.906736
GRHL1	47.8197	0.0863882	0.175118	0.493314	0.62179	0.906833
PLCG2	446.285	0.0655494	0.132867	0.493345	0.621769	0.906833
PPP2R3C	61.5452	0.0704313	0.142757	0.493365	0.621755	0.906833
NPAS4	9.15147	0.184236	0.373543	0.493212	0.621863	0.906864
C7orf33	1.03568	0.366608	0.743882	0.492832	0.622132	0.907181
WDTC1	106.011	-0.0583157	0.118372	-0.492648	0.622262	0.907221
OXNAD1	99.5325	-0.0775907	0.157487	-0.492679	0.622239	0.907221
ZNF689	39.2445	-0.0911338	0.18502	-0.492561	0.622323	0.907235
TNFRSF8	56.0098	0.135043	0.274296	0.492324	0.62249	0.907306
C11orf91	34.3174	-0.10228	0.207762	-0.492292	0.622513	0.907306
GIPC1	26.1432	0.113236	0.230027	0.492274	0.622526	0.907306
SLCO1A2	4.35588	0.243897	0.495797	0.491929	0.62277	0.907586
RP4-533D7.6	66.3958	0.0872335	0.177441	0.491619	0.622989	0.907683
RPS19	84.9268	0.0664292	0.135128	0.491603	0.623	0.907683
OSGEP	54.2107	-0.0828573	0.168565	-0.491544	0.623042	0.907683
TINF2	70.187	0.0715457	0.145524	0.491643	0.622972	0.907683
SRSF12	7.6376	0.201691	0.410446	0.491395	0.623147	0.907738
ZDHHC11B	3.27631	-0.299433	0.609415	-0.491345	0.623182	0.907738
ASUN	50.0692	0.0800815	0.163113	0.490957	0.623457	0.908004
KBTBD4	19.9192	-0.125917	0.25652	-0.490868	0.62352	0.908004
FAM160A1	25.399	0.147438	0.300329	0.490924	0.62348	0.908004
PRICKLE1	84.429	-0.0935779	0.190723	-0.490649	0.623675	0.908104
LDHD	2.94559	-0.348901	0.711135	-0.490626	0.623691	0.908104
DLL3	25.1383	-0.121643	0.247976	-0.490544	0.623749	0.908113
DEDD	46.1351	-0.086302	0.17602	-0.490298	0.623923	0.908116
ZG16B	1.65036	0.345733	0.705131	0.49031	0.623915	0.908116
NLRP13	1.25133	0.455284	0.928676	0.490251	0.623956	0.908116
CBY1	30.0238	-0.109056	0.222394	-0.490372	0.62387	0.908116
LAMP5	3.62587	-0.346591	0.707167	-0.490112	0.624054	0.908183
C11orf88	5.51833	0.239174	0.488224	0.489885	0.624215	0.908185
FAM136A	34.1428	-0.0994867	0.20315	-0.489719	0.624332	0.908185
SCN2A	15.5638	-0.190083	0.387997	-0.489908	0.624199	0.908185
POLR2E	60.3034	-0.0812671	0.165895	-0.48987	0.624226	0.908185
TOX4	51.8163	-0.0805325	0.164461	-0.489674	0.624365	0.908185
ZNF37A	27.8334	0.102466	0.209251	0.48968	0.624361	0.908185
RAP2C	31.1805	0.101224	0.206836	0.489394	0.624563	0.908344
DKK4	0.895104	0.423581	0.865557	0.489374	0.624577	0.908344
TCF15	1.62968	0.352263	0.720694	0.488783	0.624995	0.908384
OPN5	4.25524	-0.303312	0.62063	-0.488717	0.625042	0.908384
H2AFV	83.9165	0.0637285	0.130387	0.488765	0.625008	0.908384
USP15	103.934	0.0572198	0.116952	0.489258	0.624659	0.908384
CEP164	56.7759	-0.0874458	0.178786	-0.48911	0.624764	0.908384
C2orf73	19.7437	0.128479	0.262773	0.488935	0.624888	0.908384
TXNL4B	58.6608	-0.0824419	0.168579	-0.489041	0.624813	0.908384
ZBTB7A	117.616	0.0626467	0.128195	0.488681	0.625067	0.908384
GREB1L	11.7237	0.210111	0.429692	0.48898	0.624856	0.908384
SLC48A1	68.4547	0.0715653	0.146546	0.488345	0.625305	0.908514
LINC00854	19.8654	0.194016	0.397299	0.488337	0.625311	0.908514
NUP155	33.1854	0.0949216	0.194367	0.488363	0.625293	0.908514
ZNF19	113.152	-0.065825	0.134934	-0.487833	0.625668	0.908958
ADGRE2	7.15504	0.207002	0.424464	0.487678	0.625778	0.908993
CATSPERG	120.041	-0.0554758	0.113761	-0.487653	0.625796	0.908993
AC096949.1	2.61511	0.275974	0.566052	0.487541	0.625875	0.909033
ZNF48	109.163	-0.060213	0.123556	-0.487336	0.62602	0.90917
FLVCR2	100.931	0.057335	0.117714	0.48707	0.626209	0.909368
WNT5A	10.5165	0.420266	0.863369	0.486775	0.626418	0.909482
PRSS22	3.2723	-0.305603	0.62795	-0.486668	0.626493	0.909482
OLAH	2.52115	-0.338713	0.695901	-0.486726	0.626452	0.909482
TAF5	43.7184	-0.0850798	0.174776	-0.486793	0.626405	0.909482
BSX	2.91252	0.293543	0.603346	0.486526	0.626595	0.909555
TBC1D4	42.8744	-0.195171	0.40122	-0.486443	0.626653	0.909564
CDH16	3.87857	0.276243	0.568128	0.486234	0.626802	0.909705
MED20	38.9463	0.0860672	0.177422	0.4851	0.627606	0.909971
ZNF789	77.6161	-0.0665037	0.137101	-0.485072	0.627625	0.909971
MYL10	1.40453	-0.41691	0.858091	-0.485858	0.627068	0.909971
RINT1	44.3605	-0.0896717	0.184845	-0.485118	0.627593	0.909971
HSD17B6	39.4444	0.0965518	0.198866	0.485512	0.627313	0.909971
C4orf51	22.9768	-0.134443	0.277179	-0.485041	0.627647	0.909971
RAPGEF2	87.6426	0.0728208	0.149966	0.485581	0.627264	0.909971
PALLD	41.2064	0.118152	0.243466	0.485293	0.627469	0.909971
TAF1B	36.8489	-0.115037	0.237182	-0.485014	0.627667	0.909971
MERTK	33.5008	0.126183	0.260174	0.484995	0.62768	0.909971
AC131097.4	3.21092	-0.282873	0.583026	-0.485182	0.627547	0.909971
ZNF93	32.9587	0.0954164	0.196629	0.485262	0.62749	0.909971
ARMC3	17.689	0.204426	0.421598	0.484884	0.627759	0.909971
ANKRD26	23.3434	0.110914	0.228645	0.485092	0.627611	0.909971
DDX3Y	22.9766	0.0948532	0.195601	0.484932	0.627724	0.909971
TMEM238	62.1191	-0.0715342	0.147558	-0.484788	0.627826	0.909995
C9orf24	30.3715	-0.104069	0.214751	-0.484603	0.627958	0.910111
REPIN1	51.1779	-0.0978082	0.20195	-0.484318	0.62816	0.910315
KIAA1551	38.9781	0.0908401	0.187586	0.484259	0.628202	0.910315
MIS12	55.8794	-0.0778849	0.160904	-0.484045	0.628354	0.910385
CCNG1	37.1671	0.0892545	0.184377	0.484088	0.628324	0.910385
MID1	15.5428	0.159563	0.330476	0.482829	0.629217	0.910667
SYS1-DBNDD2	127.851	-0.0615132	0.127384	-0.482894	0.629171	0.910667
C1orf162	15.366	0.178179	0.368642	0.48334	0.628855	0.910667
SLAMF1	84.6486	-0.0988246	0.204435	-0.483403	0.628809	0.910667
SLC2A2	1.52528	-0.460298	0.95334	-0.482827	0.629219	0.910667
DNAJB14	32.1646	-0.10116	0.209472	-0.48293	0.629146	0.910667
PDK2	53.7665	-0.0788316	0.163128	-0.483249	0.628919	0.910667
ELANE	3.06953	0.283395	0.585901	0.48369	0.628606	0.910667
ASF1B	93.7075	0.0617156	0.127666	0.483414	0.628802	0.910667
INSL6	7.37975	0.227244	0.470617	0.482865	0.629191	0.910667
PSME1	48.8667	-0.0893986	0.18495	-0.483367	0.628835	0.910667
FAM13B	79.585	0.0676557	0.14009	0.482944	0.629135	0.910667
SIL1	153.713	0.0511999	0.105944	0.483272	0.628903	0.910667
MORC1	15.4369	0.16071	0.332924	0.482723	0.629292	0.910698
RTBDN	16.5686	0.139579	0.289228	0.482593	0.629385	0.910758
ZNF687	107.179	-0.0592628	0.122932	-0.482077	0.629751	0.91084
POU5F1	15.2048	-0.181018	0.375441	-0.482148	0.629701	0.91084
LRP11	32.6589	0.105018	0.217804	0.482167	0.629687	0.91084
E2F6	20.8396	-0.130496	0.270507	-0.482411	0.629514	0.91084
DUSP2	79.6082	-0.0753493	0.156224	-0.482315	0.629582	0.91084
GAPVD1	55.7515	-0.0786155	0.163066	-0.482108	0.629729	0.91084
TBC1D10C	65.7731	-0.0758331	0.157346	-0.48195	0.629842	0.910879
DCLRE1A	23.2699	0.109741	0.22773	0.481893	0.629882	0.910879
GZF1	80.6765	-0.0686249	0.142538	-0.481452	0.630196	0.911104
GPATCH4	23.2226	-0.11585	0.240669	-0.481367	0.630256	0.911104
ENAM	19.6825	0.180153	0.374236	0.481388	0.630241	0.911104
WDR12	102.908	-0.0617179	0.128229	-0.481311	0.630295	0.911104
CARD8	74.1705	0.0713794	0.148242	0.481505	0.630157	0.911104
FLNA	69.7587	-0.0900824	0.187369	-0.480776	0.630676	0.911218
DNTTIP1	27.4487	-0.106635	0.221758	-0.480865	0.630613	0.911218
HIST1H4C	34.632	0.093862	0.195265	0.480691	0.630736	0.911218
ORC5	18.7586	-0.133887	0.278409	-0.4809	0.630587	0.911218
BMP2K	100.052	0.0730837	0.152019	0.480753	0.630692	0.911218
ZFAND1	29.4166	-0.116034	0.241353	-0.480765	0.630684	0.911218
ME2	55.6315	-0.0793999	0.165056	-0.481047	0.630483	0.911218
DDX52	22.3853	-0.115672	0.240766	-0.480433	0.630919	0.911408
VASH2	24.539	0.164131	0.341836	0.480146	0.631124	0.911629
SMS	40.2493	0.100924	0.210413	0.479649	0.631477	0.911708
SRSF6	51.6086	-0.0766955	0.159932	-0.479551	0.631547	0.911708
AC241377.1	6.42967	-0.208463	0.434798	-0.479448	0.63162	0.911708
DNAJB8	0.803838	0.424061	0.884427	0.479475	0.6316	0.911708
GSTK1	24.2677	-0.149614	0.311934	-0.479634	0.631487	0.911708
SMAD1	20.4337	-0.243657	0.508202	-0.479449	0.631619	0.911708
STAT5A	41.1521	-0.0904387	0.188644	-0.479414	0.631644	0.911708
SMG1	85.8758	0.0621932	0.129677	0.479599	0.631513	0.911708
KIAA1644	7.50288	-0.255439	0.532217	-0.479953	0.631261	0.911708
SEPT1	91.6379	-0.0656945	0.137069	-0.479281	0.631739	0.911771
CEP170	105.484	0.0545435	0.113934	0.478729	0.632131	0.912085
LSM3	57.0802	0.0771729	0.161219	0.478684	0.632163	0.912085
PLAC8L1	0.805691	0.438118	0.915202	0.478712	0.632144	0.912085
SNRPD1	32.159	0.104541	0.218364	0.478746	0.632119	0.912085
SPPL2B	60.3284	-0.0841152	0.175828	-0.478395	0.632369	0.912288
FST	10.3621	0.188371	0.393801	0.478341	0.632407	0.912288
CREG2	9.33038	0.20434	0.427491	0.477998	0.632652	0.912383
RGPD8	8.26922	-0.184405	0.385817	-0.477958	0.63268	0.912383
CATSPERD	77.6842	0.065346	0.136665	0.478147	0.632546	0.912383
CEACAM4	0.752422	0.419576	0.877711	0.478034	0.632626	0.912383
PRDM7	28.285	-0.119737	0.250607	-0.477787	0.632802	0.912409
NUP50	40.2272	0.0859698	0.179925	0.47781	0.632786	0.912409
C2	59.942	-0.0840635	0.175997	-0.477641	0.632905	0.912464
C19orf52	23.3195	0.119966	0.251191	0.477589	0.632943	0.912464
MAPRE1	54.572	-0.0757794	0.158781	-0.477257	0.633179	0.912506
NELL2	18.3199	0.222971	0.467164	0.477285	0.633159	0.912506
NTN1	68.9202	-0.0911117	0.190881	-0.477323	0.633132	0.912506
ZFP41	67.001	-0.078354	0.164109	-0.47745	0.633042	0.912506
S100A13	8.43205	0.16172	0.33934	0.476574	0.633665	0.912621
ZKSCAN8	15.2919	0.131831	0.276581	0.476644	0.633616	0.912621
C6orf58	3.57727	-0.284049	0.595408	-0.477066	0.633315	0.912621
KDELC2	19.4779	-0.141205	0.296268	-0.476611	0.633639	0.912621
GABRG1	1.98651	-0.374135	0.785182	-0.476494	0.633722	0.912621
CXCL3	2.17766	-0.326563	0.685139	-0.476637	0.63362	0.912621
FAM49A	139.786	-0.0777531	0.163178	-0.476492	0.633724	0.912621
GLG1	71.6744	0.0792839	0.166287	0.476789	0.633512	0.912621
ZDHHC2	35.9499	-0.0966562	0.202675	-0.476902	0.633432	0.912621
HYAL2	40.3559	-0.0940639	0.197523	-0.476216	0.63392	0.91278
PPP1R17	3.55285	0.396025	0.831652	0.476191	0.633939	0.91278
LY6G5B	0.975714	0.343603	0.721748	0.476071	0.634024	0.912786
VRK2	110.864	0.0653115	0.137197	0.47604	0.634046	0.912786
AP1B1	127.994	-0.0729005	0.153172	-0.475938	0.634119	0.912816
MAP7D2	21.5565	-0.157486	0.332201	-0.474067	0.635452	0.913077
HSD17B10	15.3726	0.130062	0.274776	0.473337	0.635972	0.913077
MECP2	58.4137	0.0793868	0.16843	0.471333	0.637403	0.913077
CPNE1	48.4622	0.0733061	0.155486	0.471464	0.63731	0.913077
TRIM63	2.24891	-0.354419	0.74686	-0.474545	0.635112	0.913077
SRGAP2C	42.346	0.0882711	0.186853	0.472409	0.636635	0.913077
CHTOP	60.5417	-0.0776858	0.164238	-0.473009	0.636207	0.913077
GBA	39.5835	0.0842338	0.178396	0.472174	0.636803	0.913077
CD1C	4.50144	0.248667	0.524727	0.473897	0.635573	0.913077
NR5A2	56.4747	0.0887821	0.186672	0.475605	0.634356	0.913077
HLA-DMB	48.043	0.0916413	0.19323	0.47426	0.635314	0.913077
BRD2	163.441	0.0457101	0.0967352	0.472528	0.63655	0.913077
SUSD5	6.35365	0.251833	0.530543	0.47467	0.635022	0.913077
CD200R1	20.3723	0.191575	0.406321	0.471487	0.637293	0.913077
CLCN2	58.2892	-0.074765	0.157833	-0.473697	0.635716	0.913077
C7orf77	0.700417	0.472873	0.995133	0.475185	0.634655	0.913077
TWF1	32.3067	-0.0988322	0.208351	-0.474355	0.635247	0.913077
NCKAP1L	44.1638	0.0837775	0.177424	0.472188	0.636793	0.913077
SETD1B	79.6655	0.0618876	0.130719	0.47344	0.635899	0.913077
AMPD3	191.294	0.0704944	0.149436	0.471736	0.637115	0.913077
CST6	2.02098	0.302383	0.64112	0.471649	0.637178	0.913077
UPK2	146.346	-0.0590555	0.125295	-0.47133	0.637405	0.913077
SIAE	42.8452	-0.0920525	0.193961	-0.474593	0.635077	0.913077
EFCAB5	95.1079	0.072242	0.153083	0.471915	0.636987	0.913077
MRPL58	18.3648	-0.128128	0.269899	-0.474725	0.634983	0.913077
ACOXL	195.815	0.144887	0.306326	0.472984	0.636225	0.913077
TRAF3IP1	27.9624	-0.111603	0.235375	-0.474151	0.635392	0.913077
PRM1	0.556625	0.438516	0.929448	0.471802	0.637068	0.913077
POLR3E	85.388	0.0583006	0.12326	0.472989	0.636221	0.913077
QPRT	13.2885	-0.157761	0.333594	-0.472912	0.636276	0.913077
CNGB1	12.751	0.168336	0.356513	0.472173	0.636803	0.913077
EIF3E	37.4055	-0.09415	0.199695	-0.471469	0.637306	0.913077
KISS1R	33.2072	0.105225	0.222603	0.472704	0.636424	0.913077
ZNF681	20.1155	-0.121812	0.258274	-0.471637	0.637186	0.913077
ZNF780A	10.9805	0.155338	0.327441	0.474401	0.635214	0.913077
ZNF45	18.9055	-0.127351	0.268274	-0.474706	0.634997	0.913077
CTD-3148I10.9	92.5301	-0.0816412	0.17229	-0.473858	0.635601	0.913077
CTC-518B2.8	1.21652	0.388623	0.819808	0.474042	0.63547	0.913077
LILRB3	2.2216	0.330485	0.698675	0.473017	0.636201	0.913077
ZCCHC7	243.373	-0.0781586	0.164614	-0.474798	0.634931	0.913077
KBTBD6	30.7102	-0.106148	0.224157	-0.473544	0.635825	0.913077
AP4S1	53.7746	0.0792647	0.16813	0.471448	0.637321	0.913077
FOXA1	5.20016	0.316997	0.668318	0.47432	0.635272	0.913077
PLEKHH1	18.0546	0.135616	0.287236	0.472141	0.636826	0.913077
C14orf132	9.13073	0.267466	0.564754	0.473596	0.635788	0.913077
TDRD9	6.56067	-0.273978	0.579241	-0.472995	0.636217	0.913077
SREK1IP1	28.0501	0.113277	0.238935	0.47409	0.635436	0.913077
PAM	46.7049	0.0853127	0.180558	0.472494	0.636574	0.913077
SMAD5	21.4398	0.206676	0.437026	0.472914	0.636274	0.913077
CBX6	56.7117	0.0726571	0.15345	0.47349	0.635864	0.913077
PHYHIPL	3.09715	0.351719	0.740231	0.475148	0.634681	0.913077
CFAP43	41.8083	0.0944378	0.198824	0.474983	0.634799	0.913077
ZNF521	28.099	-0.159529	0.337406	-0.472809	0.636349	0.913077
DSC3	1.89258	0.350768	0.738939	0.474691	0.635007	0.913077
RMDN3	35.0994	-0.09532	0.20182	-0.472302	0.636712	0.913077
MAP1A	64.6478	-0.0765226	0.161132	-0.474907	0.634853	0.913077
SLC24A1	46.9631	0.0898985	0.19011	0.472876	0.636301	0.913077
ZWILCH	34.6269	0.0912561	0.193159	0.47244	0.636613	0.913077
SMAD6	51.7147	0.095932	0.203465	0.471492	0.63729	0.913077
GOLGA6L10	0.328848	0.452287	0.951212	0.475485	0.634442	0.913077
TRIM62	34.7025	-0.0982125	0.20892	-0.470098	0.638285	0.913094
ERMAP	48.4056	-0.0887839	0.189291	-0.469034	0.639045	0.913094
HIST1H4L	8.357	0.172607	0.367454	0.469737	0.638543	0.913094
DDR1	32.1515	-0.109252	0.232048	-0.470818	0.637771	0.913094
MCCD1	2.15848	-0.355243	0.758032	-0.468638	0.639328	0.913094
C6orf223	12.199	-0.179033	0.380866	-0.470069	0.638306	0.913094
FGFR1OP	80.4126	-0.0631523	0.134181	-0.47065	0.637891	0.913094
UCN2	2.47696	-0.336722	0.716316	-0.470075	0.638301	0.913094
UBA7	29.6293	-0.10333	0.220094	-0.469481	0.638726	0.913094
PROK2	2.73306	-0.33739	0.720834	-0.468055	0.639745	0.913094
QTRT2	81.1859	-0.0713443	0.152312	-0.46841	0.639492	0.913094
EIF2B5	27.3096	0.103367	0.219513	0.470895	0.637716	0.913094
LRRC72	5.73783	0.222724	0.473956	0.469925	0.638408	0.913094
POP7	37.4576	-0.0892102	0.190127	-0.469214	0.638917	0.913094
PAXIP1	46.5787	0.079694	0.169378	0.47051	0.637991	0.913094
KRT80	2.94594	-0.320652	0.683412	-0.469193	0.638932	0.913094
KIF5A	22.4182	0.109469	0.233738	0.468339	0.639542	0.913094
IFITM5	2.91922	0.267536	0.569064	0.470133	0.63826	0.913094
MRPL17	42.1433	0.0870741	0.184886	0.470962	0.637668	0.913094
TRPT1	31.1548	0.0943025	0.200667	0.469946	0.638393	0.913094
ROBO4	2.13054	-0.445415	0.950571	-0.468577	0.639372	0.913094
UGT2A1	1.43486	0.367425	0.781795	0.469976	0.638372	0.913094
PLK4	32.8093	-0.100221	0.21339	-0.46966	0.638598	0.913094
COL1A1	43.114	-0.0818311	0.174105	-0.470011	0.638347	0.913094
CEP295NL	30.8866	-0.121671	0.259733	-0.468446	0.639466	0.913094
ELMOD3	39.6413	-0.0874177	0.186461	-0.468827	0.639193	0.913094
MYO7B	64.8833	0.118142	0.251662	0.469446	0.638751	0.913094
KCNH7	14.2382	0.173145	0.369176	0.469004	0.639067	0.913094
MPP4	4.2862	0.248417	0.530127	0.468599	0.639356	0.913094
NUDT21	46.521	-0.0831966	0.177744	-0.46807	0.639735	0.913094
C8orf82	23.3884	0.116871	0.249635	0.468169	0.639664	0.913094
THEG	1.00386	0.362154	0.768878	0.471016	0.63763	0.913094
ASNA1	37.6537	0.0844845	0.180439	0.468217	0.639629	0.913094
ZNF649	18.0846	0.122709	0.260558	0.470947	0.637678	0.913094
ZNF530	14.86	-0.163499	0.348579	-0.469043	0.639039	0.913094
DNAJC25	45.6905	0.0816577	0.173784	0.469879	0.638441	0.913094
BIVM-ERCC5	50.2941	0.0757403	0.1616	0.468689	0.639292	0.913094
RP11-903H12.5	44.1344	-0.0882469	0.188122	-0.469094	0.639003	0.913094
NEDD8-MDP1	51.9525	-0.0764895	0.163286	-0.468439	0.639471	0.913094
CTC-534A2.2	50.7589	-0.0789988	0.168341	-0.469278	0.638871	0.913094
CLK4	44.5306	-0.0829072	0.177106	-0.468121	0.639698	0.913094
ACBD7	19.6678	0.119919	0.255544	0.469271	0.638876	0.913094
ARHGAP21	43.3399	-0.119463	0.254295	-0.469781	0.638512	0.913094
RNLS	85.5229	0.0720053	0.153656	0.468614	0.639346	0.913094
SUFU	132.719	-0.051157	0.108824	-0.470092	0.63829	0.913094
NONO	25.766	-0.103446	0.221155	-0.467752	0.639962	0.913162
USP36	126.995	-0.0643161	0.137508	-0.467728	0.639979	0.913162
SMPD4	80.1683	0.0654253	0.139888	0.467699	0.64	0.913162
TBPL2	6.41098	-0.249344	0.532888	-0.467911	0.639849	0.913162
CBWD5	3.90161	0.258716	0.553261	0.467621	0.640055	0.913167
TMEM260	38.8296	0.0868336	0.185755	0.467463	0.640169	0.913255
GPX4	84.8861	-0.0633781	0.135693	-0.467068	0.640451	0.913584
CLN3	53.0959	0.0784217	0.168089	0.466549	0.640822	0.913913
SYBU	53.0188	0.115598	0.247747	0.466597	0.640788	0.913913
UBAC1	39.1847	0.0844068	0.180925	0.466529	0.640837	0.913913
TACC3	82.8442	0.0629632	0.134995	0.466411	0.640921	0.913959
CNBD2	86.9125	-0.063197	0.135549	-0.466228	0.641052	0.91397
C11orf45	9.58055	0.163619	0.350975	0.466184	0.641084	0.91397
QPCTL	101	-0.0605637	0.129905	-0.466215	0.641062	0.91397
WIPI2	102.025	0.0644938	0.138405	0.465979	0.64123	0.91403
ESD	23.8376	0.109598	0.235181	0.466016	0.641204	0.91403
TMEM59	86.9884	-0.0658212	0.141363	-0.465617	0.64149	0.914132
TUFT1	34.5629	0.0943261	0.202517	0.465769	0.641381	0.914132
FAM83E	15.6488	-0.148231	0.318373	-0.46559	0.641509	0.914132
MTX3	16.7675	-0.150683	0.323633	-0.465599	0.641503	0.914132
CDCA2	112.582	-0.0545607	0.117266	-0.465272	0.641737	0.91431
LSM1	49.1022	0.0775452	0.166667	0.465271	0.641737	0.91431
FGFBP2	2.66396	-0.363322	0.781439	-0.46494	0.641974	0.914574
AMY2B	2.38879	0.372491	0.801598	0.464685	0.642157	0.914686
HOXD4	0.558188	0.462753	0.995813	0.464698	0.642148	0.914686
PSAP	92.2588	-0.0735207	0.158252	-0.46458	0.642232	0.914719
EIF4A2	45.2071	0.077503	0.166852	0.464503	0.642288	0.914725
BMI1	41.3827	-0.0894923	0.192708	-0.464394	0.642366	0.914762
PTGDR	3.37876	0.313721	0.675908	0.464148	0.642542	0.914939
HOXC10	4.93054	0.316304	0.682089	0.463728	0.642843	0.915072
RNF169	68.4291	0.0635559	0.137032	0.463803	0.642789	0.915072
LCN10	12.4412	0.186861	0.402922	0.463764	0.642817	0.915072
TUBB6	30.928	-0.148199	0.319511	-0.463831	0.642769	0.915072
NSDHL	31.1153	-0.107789	0.234187	-0.460268	0.645324	0.915254
ATRN	34.7956	0.0897267	0.194031	0.462436	0.643769	0.915254
RRBP1	90.2769	-0.0649665	0.141471	-0.459221	0.646075	0.915254
TGIF2	74.9449	-0.0628254	0.136738	-0.459458	0.645906	0.915254
ZYG11B	30.1463	0.0956494	0.206936	0.462218	0.643925	0.915254
NGF	2.30255	-0.479735	1.03725	-0.462507	0.643717	0.915254
S100A14	4.37958	0.18938	0.412453	0.459156	0.646122	0.915254
ARL8A	38.7487	-0.0911744	0.197181	-0.462388	0.643803	0.915254
ZBTB18	106.696	-0.0655679	0.142469	-0.460225	0.645355	0.915254
BTN3A1	19.7403	-0.121708	0.26302	-0.462734	0.643555	0.915254
APOBEC2	4.15081	0.242668	0.525625	0.461675	0.644314	0.915254
PAQR8	54.7947	0.075754	0.164523	0.460447	0.645195	0.915254
BEND3	38.701	0.100181	0.217019	0.461621	0.644353	0.915254
NUS1	33.8072	-0.0988701	0.213515	-0.463059	0.643322	0.915254
FOXL2NB	7.90495	0.184789	0.402585	0.459005	0.64623	0.915254
SMCO1	0.910969	0.361699	0.788319	0.458823	0.646361	0.915254
C12orf56	6.65517	0.228639	0.496217	0.460764	0.644968	0.915254
DIABLO	94.2262	-0.0627101	0.135469	-0.46291	0.643429	0.915254
ZNF268	18.5972	0.113544	0.247307	0.459122	0.646147	0.915254
NDUFC2-KCTD14	22.0724	0.138242	0.29842	0.463245	0.643189	0.915254
MFSD10	57.9988	-0.0817494	0.177915	-0.459486	0.645885	0.915254
QDPR	12.4891	0.189071	0.411632	0.45932	0.646004	0.915254
SMIM14	117.142	-0.0834473	0.181327	-0.460204	0.64537	0.915254
FIP1L1	36.7544	0.0843245	0.182733	0.461464	0.644466	0.915254
ARL9	9.02171	-0.18594	0.402414	-0.462062	0.644037	0.915254
MANBA	116.721	-0.0876757	0.190482	-0.460284	0.645312	0.915254
CCDC110	40.2936	0.0936863	0.204212	0.458771	0.646399	0.915254
C1QBP	31.4876	0.092486	0.200736	0.460734	0.644989	0.915254
NLRP1	49.772	-0.0845731	0.184005	-0.459623	0.645787	0.915254
WIPF2	64.5264	-0.0744654	0.161791	-0.460256	0.645332	0.915254
ARL17B	16.3555	0.121884	0.264537	0.460743	0.644983	0.915254
TMEM104	68.3274	0.0694431	0.150112	0.46261	0.643644	0.915254
SPAST	71.6789	-0.0650113	0.141372	-0.45986	0.645616	0.915254
FANCL	17.8885	0.128922	0.280158	0.460175	0.645391	0.915254
PUS10	107.153	-0.0794943	0.172988	-0.459536	0.64585	0.915254
TIA1	46.6118	0.0777602	0.16782	0.463354	0.643111	0.915254
NARFL	36.1982	-0.0949417	0.204997	-0.463136	0.643267	0.915254
PDILT	4.07804	0.278951	0.607093	0.459486	0.645885	0.915254
SHCBP1	21.2726	0.219354	0.478202	0.458704	0.646446	0.915254
CES5A	5.11611	0.391497	0.849759	0.460716	0.645002	0.915254
ZNF319	55.995	-0.0758943	0.164162	-0.462314	0.643856	0.915254
CYBA	79.8228	-0.0642985	0.139887	-0.459647	0.64577	0.915254
TNFRSF10D	25.5582	-0.115836	0.250558	-0.462311	0.643858	0.915254
DUSP4	53.3429	0.0992548	0.215808	0.459921	0.645573	0.915254
NRBP2	38.2281	0.0888809	0.193035	0.460438	0.645202	0.915254
CREB3L3	5.66265	0.21885	0.476955	0.458849	0.646343	0.915254
ADAMTS10	26.5129	0.122349	0.265157	0.461422	0.644496	0.915254
NUDT19	17.449	0.152552	0.332419	0.458916	0.646295	0.915254
EIF3K	62.5774	0.0714884	0.15474	0.461991	0.644088	0.915254
CD79A	82.1857	-0.0842855	0.183304	-0.459814	0.64565	0.915254
ZNF473	92.3716	0.0572286	0.124029	0.461414	0.644502	0.915254
PHPT1	41.9814	-0.0883802	0.19194	-0.460457	0.645189	0.915254
AP1G2	28.4194	0.0927836	0.201492	0.460483	0.645169	0.915254
DCAF4	70.1458	-0.0682388	0.147512	-0.462597	0.643653	0.915254
GSTZ1	99.4516	0.0592355	0.128187	0.462101	0.644009	0.915254
SAMD15	36.5859	0.0851293	0.183965	0.462747	0.643546	0.915254
CINP	34.5416	-0.0993332	0.215335	-0.461296	0.644586	0.915254
AMN	34.0162	-0.0998005	0.216185	-0.461644	0.644337	0.915254
SIVA1	121.816	-0.0576452	0.125473	-0.459423	0.64593	0.915254
TMED9	23.0425	0.11677	0.252381	0.462675	0.643598	0.915254
NUDT13	12.1636	-0.164341	0.355814	-0.461874	0.644171	0.915254
PDLIM1	64.091	-0.0865822	0.186904	-0.463245	0.643189	0.915254
DNMBP	80.7729	-0.0789456	0.171778	-0.45958	0.645818	0.915254
CLUL1	8.95605	0.227622	0.491157	0.463441	0.643048	0.915254
CIDEA	5.82946	0.216348	0.471034	0.459304	0.646016	0.915254
CDH20	10.1655	0.197209	0.429779	0.458861	0.646334	0.915254
NETO1	15.2753	0.20601	0.447503	0.460354	0.645262	0.915254
SEC14L4	1.2622	0.364089	0.794195	0.458437	0.646638	0.915453
PRDX4	22.2943	-0.135406	0.295555	-0.458142	0.64685	0.915459
ZHX3	76.0984	-0.0725251	0.158253	-0.458286	0.646747	0.915459
TEX35	33.9452	0.0898794	0.196153	0.458211	0.646801	0.915459
PRR15	4.09938	0.279763	0.610581	0.458191	0.646815	0.915459
GPR173	14.674	0.152781	0.333899	0.457567	0.647264	0.915629
UFL1	43.8254	0.081938	0.179124	0.457437	0.647357	0.915629
SHMT2	28.0964	0.107178	0.234284	0.457471	0.647332	0.915629
ATXN2	53.9948	0.0692178	0.151352	0.45733	0.647434	0.915629
DPF2	28.3199	0.0967474	0.211391	0.457671	0.647189	0.915629
ANKHD1	127.704	-0.050075	0.109433	-0.457585	0.647251	0.915629
OAT	45.9922	-0.0822239	0.179764	-0.457399	0.647384	0.915629
KCTD1	32.8637	0.241537	0.52772	0.457699	0.647169	0.915629
DET1	45.3184	-0.0899089	0.196597	-0.457325	0.647437	0.915629
ZPLD1	31.101	0.101292	0.221643	0.457004	0.647668	0.915742
CWF19L2	27.6564	-0.103953	0.227455	-0.457028	0.647651	0.915742
BAG5	39.2395	0.0819843	0.179398	0.456997	0.647673	0.915742
CCDC102B	38.6325	-0.0945594	0.207009	-0.456788	0.647823	0.915881
CHKA	61.2683	-0.0729448	0.159724	-0.456693	0.647892	0.915904
MDH1	72.5205	-0.0684543	0.149937	-0.456554	0.647992	0.915972
SUGP2	60.5463	-0.0714209	0.156471	-0.45645	0.648067	0.916005
PPP1R3F	57.7007	-0.0787597	0.172655	-0.456167	0.64827	0.916072
SASS6	34.6938	0.0852252	0.18682	0.456189	0.648254	0.916072
PHKG2	48.0228	0.0766522	0.168008	0.456243	0.648216	0.916072
DNAJC5G	5.0465	0.213987	0.469409	0.455864	0.648488	0.916231
SMC2	37.7505	0.0845908	0.18559	0.455794	0.648538	0.916231
SRRD	41.9202	0.0834598	0.183101	0.455814	0.648524	0.916231
IRF2BPL	55.3436	-0.0773067	0.169645	-0.455696	0.648608	0.916257
AKAP8	85.3648	0.0553109	0.121413	0.455562	0.648705	0.916296
HPS4	50.7072	0.0746456	0.163872	0.455513	0.64874	0.916296
FHOD1	90.633	-0.063448	0.139317	-0.455421	0.648806	0.916316
PTPRJ	151.768	0.0792424	0.174057	0.455267	0.648917	0.916327
DTX4	71.772	-0.0770435	0.169201	-0.455337	0.648867	0.916327
KCNQ4	68.6524	0.0710493	0.156113	0.455113	0.649028	0.916409
BPTF	85.4702	0.0667414	0.14676	0.454765	0.649278	0.916689
TNNT3	19.1648	0.170117	0.374139	0.454689	0.649333	0.916694
CA13	75.5606	0.0636125	0.139946	0.454551	0.649432	0.91676
RFK	40.6341	0.0802548	0.176591	0.454467	0.649493	0.916772
GMIP	40.3314	-0.0867405	0.190918	-0.454334	0.649588	0.916833
SAMD11	32.682	0.0990885	0.218359	0.453786	0.649983	0.917166
GBP2	14.7973	-0.161042	0.355231	-0.453346	0.6503	0.917166
BOLA1	99.8062	-0.053091	0.117014	-0.453715	0.650034	0.917166
CD2AP	64.7068	0.0668493	0.147481	0.453273	0.650352	0.917166
ACRBP	25.2592	0.116903	0.257943	0.453213	0.650396	0.917166
PPFIBP1	46.8697	-0.118191	0.260507	-0.453694	0.650049	0.917166
CBX5	122.924	0.0479295	0.105699	0.453454	0.650222	0.917166
SH3D19	13.5733	-0.146461	0.322879	-0.45361	0.65011	0.917166
IGFLR1	57.4393	-0.0751786	0.165732	-0.453615	0.650106	0.917166
NMUR2	1.09009	0.399849	0.881976	0.453356	0.650293	0.917166
C18orf21	34.8469	-0.0955725	0.210726	-0.45354	0.65016	0.917166
EIF1AY	15.0445	0.109173	0.240935	0.453122	0.650461	0.917184
CASS4	17.0108	0.162812	0.359713	0.452617	0.650825	0.917405
RSRP1	103.372	-0.0535434	0.118253	-0.452788	0.650701	0.917405
ARPC4-TTLL3	98.6661	0.0533955	0.117964	0.452641	0.650807	0.917405
NME5	7.29578	-0.207085	0.457457	-0.452687	0.650774	0.917405
COMMD8	49.2064	-0.0858595	0.189736	-0.45252	0.650894	0.917429
SBNO1	98.9468	-0.0595412	0.131613	-0.452398	0.650983	0.91748
HDAC6	70.8866	-0.0706888	0.156442	-0.451853	0.651375	0.917516
RPF1	17.4685	0.124302	0.275122	0.451808	0.651407	0.917516
OLFM3	8.26334	-0.269793	0.597587	-0.45147	0.651651	0.917516
PPM1J	64.31	-0.0709107	0.156856	-0.452075	0.651215	0.917516
PSMG4	50.9296	0.0728894	0.161466	0.451424	0.651684	0.917516
SCN10A	4.02924	0.32117	0.710887	0.451787	0.651422	0.917516
SMC4	54.8192	0.0695185	0.153907	0.451692	0.651491	0.917516
CACNB3	37.1858	0.0917601	0.203124	0.451743	0.651454	0.917516
OTUD4	99.6854	-0.0564112	0.124796	-0.452027	0.65125	0.917516
FBXL19	124.173	0.0475227	0.105227	0.451621	0.651542	0.917516
IST1	150.295	-0.0438572	0.097122	-0.451568	0.65158	0.917516
RP11-15H20.8	64.2518	0.067736	0.149963	0.451685	0.651496	0.917516
ZNF837	88.4197	-0.0643516	0.142434	-0.4518	0.651413	0.917516
NRP1	11.8849	0.210538	0.466608	0.451209	0.651839	0.917661
KCMF1	73.193	0.0622828	0.138059	0.451132	0.651894	0.917666
PRMT9	27.4897	-0.110512	0.245023	-0.451028	0.65197	0.917699
MKS1	29.3557	-0.100781	0.223503	-0.450917	0.652049	0.917737
ZNF630	49.7459	0.0777529	0.172861	0.4498	0.652855	0.917841
P3H1	75.3492	-0.0640676	0.142284	-0.450279	0.652509	0.917841
STX6	43.8626	0.0790912	0.175536	0.450571	0.652299	0.917841
IL17RB	12.1534	0.273357	0.607177	0.450209	0.652559	0.917841
LMO3	1.78527	-0.347275	0.771536	-0.450108	0.652632	0.917841
CDHR5	12.2264	0.164094	0.364837	0.449774	0.652873	0.917841
ESAM	40.0723	0.103892	0.230588	0.450553	0.652312	0.917841
SETD7	73.2962	0.0867595	0.192858	0.449863	0.652809	0.917841
NR3C2	77.3689	-0.0920129	0.204261	-0.450468	0.652373	0.917841
RDH14	40.5004	0.0858906	0.190967	0.449767	0.652879	0.917841
KLK3	1.34244	0.382152	0.849586	0.44981	0.652848	0.917841
SUSD6	200.644	-0.0468096	0.1041	-0.449661	0.652955	0.917841
CTD-2287O16.3	11.2902	-0.2366	0.52493	-0.450726	0.652187	0.917841
C15orf48	10.7247	-0.16363	0.363539	-0.450102	0.652637	0.917841
MEX3B	49.4801	0.132154	0.29388	0.449687	0.652936	0.917841
RPS17	45.0039	-0.08264	0.183687	-0.449895	0.652786	0.917841
FAM43A	41.0435	0.0833485	0.18539	0.449585	0.65301	0.917845
SCML2	7.4877	0.178043	0.396365	0.449189	0.653295	0.91788
AMD1	71.5596	-0.0632497	0.140789	-0.449252	0.65325	0.91788
KLRB1	1.16446	0.354798	0.789665	0.449303	0.653213	0.91788
DUSP14	34.5536	-0.0965046	0.21481	-0.449257	0.653247	0.91788
RNF111	156.27	0.0421231	0.0937576	0.449277	0.653232	0.91788
FAM65B	144.358	0.0747764	0.166562	0.44894	0.653475	0.91806
FLJ22763	0.882383	-0.396266	0.883366	-0.448587	0.65373	0.918198
C11orf52	10.4475	-0.178518	0.39794	-0.448604	0.653717	0.918198
RXRA	175.398	0.0704808	0.157084	0.448682	0.653661	0.918198
CDIPT	40.4453	-0.0825949	0.184275	-0.448216	0.653997	0.918501
CLDN9	2.6417	-0.309926	0.691742	-0.448037	0.654127	0.918537
USP54	49.249	-0.0769712	0.171771	-0.448103	0.654079	0.918537
UPF3B	31.6867	0.0889214	0.198599	0.447743	0.654338	0.918761
MANSC4	0.760942	0.442889	0.989348	0.447658	0.6544	0.918775
FGFR1OP2	52.4506	0.0717652	0.160346	0.447564	0.654468	0.918796
RXFP4	6.61397	0.219041	0.490098	0.446933	0.654923	0.918909
C6orf203	37.2278	0.0825574	0.184708	0.446962	0.654902	0.918909
CD164	91.4881	-0.0580019	0.129681	-0.447265	0.654684	0.918909
ATG3	81.8888	-0.0643152	0.143961	-0.446755	0.655052	0.918909
PIGS	45.0532	-0.0805357	0.18021	-0.4469	0.654947	0.918909
ERLEC1	29.548	0.103667	0.231866	0.4471	0.654803	0.918909
ALMS1	53.3671	-0.0771207	0.172477	-0.447136	0.654777	0.918909
IL4R	67.4871	0.117707	0.263329	0.446994	0.654879	0.918909
SCEL	9.41623	0.185395	0.415002	0.446732	0.655069	0.918909
UFD1L	61.5576	-0.0685969	0.153552	-0.446734	0.655067	0.918909
OGG1	100.7	0.057859	0.129587	0.446487	0.655246	0.918912
RPL14	28.9702	-0.0966938	0.216509	-0.446604	0.655161	0.918912
ATRIP.1	29.3138	-0.100873	0.22595	-0.44644	0.655279	0.918912
SYT8	5.93927	-0.206533	0.46248	-0.446578	0.65518	0.918912
C8orf33	22.159	-0.11277	0.252682	-0.446294	0.655385	0.918986
MLF2	89.0801	0.0601563	0.13482	0.446198	0.655454	0.919011
RIN2	63.1087	0.0991884	0.223424	0.443946	0.657081	0.919356
NFS1	37.3236	-0.0856939	0.192794	-0.444484	0.656693	0.919356
FAM46B	13.6044	0.154103	0.346133	0.445214	0.656165	0.919356
SYNC	9.72572	-0.212926	0.479169	-0.444366	0.656778	0.919356
ZBED2	6.75624	0.204512	0.459872	0.444716	0.656525	0.919356
IGF2BP2	32.9209	0.107972	0.243159	0.444036	0.657016	0.919356
MDFIC	52.5207	0.145813	0.328391	0.444021	0.657028	0.919356
LRRC61	15.5686	-0.139675	0.314646	-0.44391	0.657107	0.919356
LMO2	50.6823	0.113309	0.254658	0.444946	0.656359	0.919356
PAAF1	41.9773	-0.0828818	0.18607	-0.445433	0.656007	0.919356
SERPINH1	12.6814	-0.151905	0.342032	-0.444126	0.656952	0.919356
BORCS6	48.8287	-0.0755804	0.169946	-0.444731	0.656514	0.919356
SCRN2	21.2044	-0.119054	0.267232	-0.445506	0.655954	0.919356
CES2	30.6299	-0.0981443	0.220328	-0.445447	0.655997	0.919356
DDX28	17.0285	-0.127303	0.286411	-0.444479	0.656697	0.919356
GALNS	66.8314	0.0643356	0.144761	0.444426	0.656735	0.919356
POMK	23.2439	-0.115047	0.258135	-0.445683	0.655826	0.919356
GRHL2	10.2257	-0.271326	0.609962	-0.444825	0.656446	0.919356
GPR135	17.9209	0.134622	0.302631	0.444836	0.656438	0.919356
ACOT4	6.45506	-0.228003	0.512837	-0.444593	0.656614	0.919356
PROX2	6.36629	-0.19656	0.441321	-0.44539	0.656038	0.919356
GSC	1.59474	0.337886	0.758861	0.445255	0.656136	0.919356
ERGIC1	124.554	-0.0689081	0.154857	-0.444979	0.656335	0.919356
ARMC4	6.10364	-0.23817	0.536479	-0.44395	0.657078	0.919356
USMG5	33.1536	-0.0929304	0.209333	-0.443936	0.657089	0.919356
ROCK1	92.5749	-0.0558529	0.125762	-0.444115	0.65696	0.919356
MESP2	10.7707	-0.216133	0.486186	-0.444547	0.656647	0.919356
ACSS2	52.9574	0.0792912	0.178679	0.443764	0.657213	0.919431
DBF4B	13.773	-0.13746	0.309851	-0.443633	0.657308	0.919439
TRIP12	84.45	-0.0868629	0.195808	-0.443613	0.657323	0.919439
DGKZ	85.0324	0.0598674	0.134997	0.443473	0.657424	0.919508
EXOSC3	50.2976	0.0700513	0.158033	0.44327	0.657571	0.91964
IKBKAP	42.4214	0.0811529	0.183132	0.443138	0.657666	0.9197
MICALL1	45.7614	-0.0795212	0.179514	-0.442979	0.657781	0.919715
ZSCAN2	44.059	0.084166	0.189993	0.442995	0.657769	0.919715
TMEM254	25.9044	-0.110116	0.248716	-0.44274	0.657954	0.919884
PI15	1.9799	-0.325345	0.735049	-0.442616	0.658044	0.919937
IL22RA2	26.5484	-0.136649	0.308873	-0.442411	0.658192	0.919998
EXOSC7	33.6484	-0.100498	0.227136	-0.442458	0.658158	0.919998
COMMD7	21.451	-0.129955	0.295157	-0.440291	0.659726	0.920052
MTG2	36.2276	-0.087789	0.198503	-0.442255	0.658305	0.920052
CDC7	16.8481	-0.115863	0.262553	-0.441293	0.659001	0.920052
YY1AP1	44.0789	0.0743903	0.168845	0.440582	0.659515	0.920052
NEK2	16.3377	0.123714	0.279779	0.442183	0.658357	0.920052
CAPN11	19.4287	-0.133895	0.303329	-0.441418	0.65891	0.920052
TULP4	92.2959	0.058123	0.131831	0.44089	0.659293	0.920052
SPICE1	37.2181	-0.0906594	0.205921	-0.440264	0.659746	0.920052
IGFBP3	3.04899	0.317431	0.72029	0.440699	0.659431	0.920052
NPTX2	4.85148	0.452937	1.02787	0.440655	0.659463	0.920052
AKR1B10	1.02087	0.401627	0.910934	0.440896	0.659288	0.920052
EIF3M	28.3609	0.0903654	0.204469	0.441952	0.658524	0.920052
CHRM4	2.26844	-0.329518	0.747065	-0.441084	0.659152	0.920052
TVP23C	17.4773	-0.128429	0.291658	-0.440342	0.659689	0.920052
GRB7	13.2275	0.13116	0.297081	0.441495	0.658854	0.920052
KRT19	1.1769	0.320443	0.726428	0.441121	0.659125	0.920052
MFSD11	97.3416	-0.058565	0.133019	-0.440275	0.659738	0.920052
TMEM178A	4.3228	-0.248525	0.562935	-0.441481	0.658865	0.920052
ANKRD36B	20.3783	-0.118888	0.269797	-0.440658	0.659461	0.920052
RGPD3	0.625844	0.440378	0.998927	0.440851	0.659321	0.920052
PRLH	0.463544	0.418945	0.947632	0.442097	0.658419	0.920052
NDUFAB1	25.7213	0.0998143	0.2259	0.441851	0.658597	0.920052
TSPYL5	15.6616	0.133987	0.30427	0.440355	0.65968	0.920052
GDF15	29.0563	0.103495	0.234793	0.440793	0.659363	0.920052
PPP6R1	112.704	-0.0501526	0.113561	-0.441636	0.658753	0.920052
APTX	83.8045	-0.0567042	0.12841	-0.441587	0.658788	0.920052
PLPP7	6.50185	0.187892	0.426009	0.441051	0.659176	0.920052
H2AFY2	6.12655	0.259335	0.588999	0.440298	0.659722	0.920052
CNNM2	94.0807	-0.0538424	0.122315	-0.440196	0.659795	0.920052
UROS	35.1692	-0.0884277	0.200723	-0.440545	0.659542	0.920052
KCNK1	2.02232	0.386821	0.879109	0.440015	0.659926	0.920163
BAALC	17.6295	-0.209688	0.477139	-0.439469	0.660322	0.920313
ZHX2	173.085	0.0491745	0.111894	0.439473	0.660319	0.920313
ZNF112	4.07669	-0.295971	0.673239	-0.439623	0.66021	0.920313
RRAS	140.727	-0.0484833	0.110278	-0.439645	0.660194	0.920313
SPERT	1.92377	0.449298	1.02245	0.439434	0.660347	0.920313
EMILIN2	51.2094	0.0854676	0.194428	0.439586	0.660237	0.920313
SIGLEC10	24.7355	0.118109	0.268863	0.439291	0.660451	0.920385
ST7L	63.3409	0.0626025	0.1428	0.438391	0.661103	0.920528
ETV5	67.9786	-0.065302	0.1491	-0.437974	0.661405	0.920528
INTS1	39.6122	-0.0829689	0.189453	-0.43794	0.66143	0.920528
STEAP4	2.58746	0.361187	0.824513	0.438061	0.661342	0.920528
PLCZ1	0.85674	0.351933	0.80194	0.438853	0.660768	0.920528
YAP1	10.724	0.148821	0.339871	0.437876	0.661476	0.920528
MARCO	1.99704	-0.38651	0.881217	-0.438609	0.660945	0.920528
AC009336.19	3.53618	0.265059	0.605205	0.437965	0.661412	0.920528
PRSS57	3.34446	0.219739	0.500516	0.439025	0.660643	0.920528
ALKBH7	93.8695	-0.0575909	0.131263	-0.438744	0.660847	0.920528
ZNF627	236.758	0.0630172	0.143869	0.438019	0.661373	0.920528
DMWD	48.5088	0.07267	0.165825	0.438234	0.661217	0.920528
NLRP11	8.35859	0.328733	0.749747	0.438458	0.661054	0.920528
STX17	33.7553	-0.0907394	0.206732	-0.438924	0.660717	0.920528
ANG	46.6095	-0.0810012	0.184969	-0.437917	0.661446	0.920528
PPP4R4	29.4699	-0.102457	0.233397	-0.438983	0.660674	0.920528
WDR70	42.0899	-0.0860585	0.196213	-0.438598	0.660953	0.920528
MBD1	75.9154	0.0598492	0.136688	0.437854	0.661492	0.920528
ILDR1	75.2674	0.0883131	0.201922	0.437363	0.661848	0.920805
STAP2	104.901	-0.0572721	0.130931	-0.437423	0.661804	0.920805
DMGDH	62.6264	0.0825432	0.188668	0.437504	0.661746	0.920805
PGC	3.8353	-0.232621	0.532185	-0.437106	0.662034	0.920818
TXNRD3	6.3784	0.196947	0.450586	0.437092	0.662044	0.920818
GLB1L2	15.7296	-0.160203	0.366545	-0.437063	0.662066	0.920818
FANK1	22.4665	0.110827	0.253521	0.437149	0.662003	0.920818
BSCL2	86.8834	0.0565377	0.12942	0.436855	0.662216	0.920833
FAU	42.768	0.0789717	0.180799	0.436793	0.662262	0.920833
MFRP	11.2921	0.147599	0.337921	0.436787	0.662266	0.920833
AP3M2	95.2529	0.0561882	0.128648	0.436759	0.662286	0.920833
TAS1R1	33.9581	0.0826038	0.189422	0.436084	0.662776	0.920933
RSG1	37.3261	-0.0825752	0.189306	-0.4362	0.662691	0.920933
HLA-DRA	39.8076	0.0980923	0.225122	0.43573	0.663033	0.920933
MEI4	5.26328	-0.235851	0.540518	-0.436343	0.662588	0.920933
ANKIB1	41.3158	0.0869199	0.199329	0.436062	0.662792	0.920933
PRSS54	0.74293	0.424307	0.973513	0.435852	0.662944	0.920933
PAF1	63.9825	-0.0664345	0.152374	-0.435997	0.662839	0.920933
ZNF480	20.7709	-0.109323	0.250901	-0.435722	0.663038	0.920933
SLAIN1	56.3316	0.0762063	0.17457	0.436537	0.662447	0.920933
SH3BP1	131.603	0.0491865	0.112833	0.435922	0.662893	0.920933
ITIH5	8.7188	-0.189759	0.434974	-0.436253	0.662653	0.920933
ZFAND4	50.7309	-0.102109	0.234382	-0.435653	0.663089	0.920933
SERPINB10	2.72082	0.270766	0.621515	0.435655	0.663087	0.920933
DSCR3	108.009	-0.0531505	0.12196	-0.435803	0.662979	0.920933
STAC3	8.44397	0.152858	0.350957	0.435546	0.663166	0.920969
PRDM2	244.586	0.0379042	0.0870911	0.435225	0.663399	0.921171
CMC1	25.2349	-0.105589	0.24262	-0.435201	0.663416	0.921171
VWA5A	4.35567	0.243084	0.559001	0.434854	0.663668	0.921448
TTC32	36.0496	-0.0847812	0.195022	-0.434727	0.66376	0.921504
CYP2U1	30.1116	0.0989854	0.227738	0.434646	0.66382	0.921513
TAGLN2	122.596	0.0485799	0.111812	0.43448	0.66394	0.921537
ARHGAP8	7.99878	-0.236027	0.543242	-0.434479	0.663941	0.921537
PSMB8	61.611	-0.0669863	0.154368	-0.433938	0.664334	0.921586
KLF15	20.9772	-0.121608	0.280204	-0.433999	0.664289	0.921586
ST7	45.3255	-0.156095	0.359395	-0.434327	0.664051	0.921586
TNNI2	23.9149	-0.110948	0.255503	-0.434231	0.664121	0.921586
C17orf89	66.2097	0.0635211	0.146347	0.434043	0.664257	0.921586
PLEKHF2	71.6452	-0.0615939	0.142016	-0.433711	0.664498	0.921586
HNRNPM	77.5796	0.0616107	0.141904	0.434172	0.664164	0.921586
LILRB4	11.9367	0.15804	0.36439	0.43371	0.664499	0.921586
EXOC3L4	16.1049	0.158173	0.364537	0.433902	0.664359	0.921586
NOP10	16.0488	0.108508	0.250181	0.433717	0.664494	0.921586
HSPA14	57.5148	-0.0698705	0.16116	-0.433549	0.664616	0.921676
EIF5B	90.5683	0.0553207	0.127621	0.433475	0.66467	0.921678
IKBKE	39.699	-0.104657	0.241552	-0.433266	0.664821	0.921816
MAML2	227.119	0.0584866	0.135056	0.433056	0.664974	0.921883
SLC30A3	24.3701	0.0975663	0.225297	0.433057	0.664973	0.921883
TMED5	85.0015	0.0575828	0.133006	0.432934	0.665063	0.921934
PCMTD1	77.6381	0.0564314	0.1304	0.432757	0.665191	0.922039
CXCR5	105.487	0.0835866	0.193306	0.432405	0.665447	0.922248
AP1G1	69.1136	-0.062883	0.145418	-0.43243	0.665429	0.922248
CD40	56.3319	0.0715216	0.165513	0.432121	0.665654	0.922463
NYX	5.84327	-0.242003	0.560637	-0.431658	0.66599	0.922567
LHFPL4	10.4641	0.167312	0.387555	0.431713	0.66595	0.922567
TTC9B	6.35032	0.192413	0.445607	0.431799	0.665887	0.922567
PSMD5	44.1252	0.0772797	0.17901	0.431706	0.665955	0.922567
MCM5	108.048	0.0551026	0.127635	0.431721	0.665944	0.922567
NENF	20.286	-0.116917	0.271008	-0.431415	0.666167	0.922739
PIAS3	46.8828	-0.0768673	0.178221	-0.431304	0.666247	0.922778
ZCCHC24	77.575	-0.0635575	0.147446	-0.431055	0.666428	0.922956
AC016753.1	0.995476	0.35449	0.822807	0.43083	0.666592	0.92311
MAFB	6.31048	-0.369094	0.857323	-0.43052	0.666818	0.923206
HIST2H2AA3	2.88539	0.268388	0.623361	0.43055	0.666795	0.923206
KHK	57.5788	0.0673784	0.156461	0.43064	0.66673	0.923206
EZH1	60.3347	0.0677335	0.15737	0.430409	0.666898	0.923244
RAB20	17.6549	-0.155501	0.361573	-0.430067	0.667147	0.923451
CRKL	58.9593	0.0616076	0.143253	0.43006	0.667152	0.923451
RIPPLY2	1.56182	0.301627	0.701808	0.429785	0.667352	0.923469
EPHA3	15.4654	0.162489	0.378098	0.429754	0.667374	0.923469
HBQ1	5.61872	0.184678	0.42955	0.429934	0.667244	0.923469
CTXN1	22.9205	0.103112	0.239896	0.429819	0.667327	0.923469
ZNF132	51.1541	-0.0755189	0.175786	-0.429607	0.667481	0.923545
CLEC4D	1.95261	0.359838	0.838072	0.429364	0.667658	0.923644
MRPL34	106.098	-0.0506018	0.117851	-0.429373	0.667652	0.923644
NBEAL1	74.0314	-0.0645828	0.150512	-0.429088	0.667859	0.92385
MYO9B	249.805	0.0444625	0.103693	0.428788	0.668077	0.924079
RNF123	68.5593	0.0597356	0.139397	0.42853	0.668265	0.924122
RBM48	72.9266	-0.0672407	0.156885	-0.4286	0.668214	0.924122
CLASRP	61.578	0.0681277	0.158959	0.428588	0.668223	0.924122
GAS2	49.7591	-0.0762886	0.178061	-0.428441	0.66833	0.924139
PDK3	46.1163	-0.0800794	0.187482	-0.427131	0.669284	0.924552
SPO11	0.86614	0.359479	0.841058	0.427412	0.669079	0.924552
LRRC40	33.5929	-0.0854743	0.200344	-0.426637	0.669644	0.924552
WDR47	49.1994	-0.0729448	0.171062	-0.426422	0.669801	0.924552
LY9	69.4544	-0.083957	0.196555	-0.427142	0.669276	0.924552
C1orf198	21.3617	-0.110923	0.260096	-0.426471	0.669764	0.924552
BEND6	11.4112	0.168947	0.395342	0.427344	0.669129	0.924552
LAMA4	13.9699	0.14986	0.350676	0.427345	0.669128	0.924552
DUSP7	65.2608	-0.0620976	0.145425	-0.427009	0.669373	0.924552
SLC15A5	4.29185	0.292285	0.685489	0.426389	0.669825	0.924552
AQP6	16.9039	0.121385	0.284568	0.426559	0.669701	0.924552
SLC13A2	8.7714	-0.181181	0.423733	-0.427584	0.668954	0.924552
STAT3	143.164	0.0478229	0.112089	0.426651	0.669634	0.924552
LRRC29	47.6063	0.0709398	0.16587	0.427684	0.668881	0.924552
LLfos-48D6.2	252.353	-0.0449886	0.105136	-0.427909	0.668718	0.924552
RAB11B	79.852	0.0547011	0.127967	0.427464	0.669042	0.924552
CEP89	53.3468	0.0668082	0.156312	0.427403	0.669086	0.924552
TTC33	145.314	0.0570253	0.133525	0.427076	0.669324	0.924552
SPINK9	1.02762	0.36973	0.867008	0.426443	0.669785	0.924552
TCOF1	135.366	-0.0780042	0.182947	-0.426376	0.669834	0.924552
ALOX5	80.2099	0.0671213	0.157065	0.427346	0.669127	0.924552
ATOH7	3.71476	0.259385	0.607748	0.426796	0.669528	0.924552
PRDX3	23.3949	0.097887	0.229386	0.426736	0.669572	0.924552
FPGT-TNNI3K	36.875	0.0875263	0.205326	0.426281	0.669903	0.924576
RP1-302G2.5	1.36044	-0.354254	0.83159	-0.425997	0.67011	0.924609
COL6A5	2.97566	-0.31745	0.745055	-0.426077	0.670052	0.924609
ITGA5	30.4308	-0.109568	0.257278	-0.425874	0.6702	0.924609
SIX3	9.44663	-0.213033	0.499921	-0.426133	0.670011	0.924609
ANKRD29	12.3707	0.143908	0.337959	0.425816	0.670242	0.924609
SNX33	12.4734	0.134861	0.316695	0.425837	0.670226	0.924609
XG	3.51854	-0.249872	0.586983	-0.425689	0.670335	0.924639
GREM2	5.09319	0.230748	0.542659	0.425218	0.670678	0.924639
DCHS1	26.3628	-0.105948	0.249166	-0.425211	0.670683	0.924639
ZNF598	47.7911	0.0722411	0.169886	0.425232	0.670667	0.924639
BHMT	1.44105	-0.354611	0.833493	-0.425452	0.670507	0.924639
ASCC2	42.2816	0.0719697	0.169224	0.425293	0.670623	0.924639
ALPK2	109.794	-0.0706995	0.166191	-0.425411	0.670537	0.924639
MTMR10	37.8189	-0.0907618	0.21331	-0.425493	0.670477	0.924639
SPCS2	52.0287	-0.0783846	0.184437	-0.424995	0.67084	0.924784
PGK1	43.747	-0.0795699	0.187317	-0.424786	0.670992	0.924895
NR1I3	2.17128	0.279926	0.659052	0.424741	0.671026	0.924895
SPACA6	43.1318	-0.0767592	0.180833	-0.424476	0.671218	0.925088
TRO	3.08686	-0.236936	0.558389	-0.42432	0.671332	0.925091
AL078584.1	272.02	0.0524222	0.123632	0.424019	0.671552	0.925091
SPA17	28.8802	-0.0937484	0.221158	-0.423899	0.67164	0.925091
FAM64A	27.9664	-0.101456	0.239191	-0.424163	0.671447	0.925091
POLR1B	31.6134	0.0849205	0.200326	0.423912	0.67163	0.925091
TCEA1	52.7356	-0.0852701	0.20111	-0.423998	0.671567	0.925091
R3HDM4	88.2559	0.0684574	0.161461	0.423988	0.671574	0.925091
MVB12A	66.5766	-0.0639556	0.150748	-0.424256	0.671379	0.925091
PRICKLE3	13.2088	-0.139027	0.328171	-0.423641	0.671828	0.925278
ZBTB45	65.7763	0.0614815	0.145158	0.42355	0.671894	0.925296
PROCR	6.67846	0.172721	0.408116	0.423216	0.672138	0.925416
RHOT2	31.9625	-0.0912251	0.215522	-0.423275	0.672095	0.925416
ECHDC3	25.3363	-0.102103	0.241225	-0.423268	0.6721	0.925416
MPPED2	15.3216	0.164356	0.388475	0.423081	0.672236	0.925478
SPON1	45.0733	-0.1072	0.25351	-0.422864	0.672395	0.925553
HIF3A	3.60199	0.235808	0.5576	0.422899	0.672369	0.925553
AKIRIN2	81.5438	-0.0539568	0.127702	-0.422522	0.672644	0.925824
GYG1	30.8994	0.101982	0.241492	0.422299	0.672807	0.925831
KLHL26	95.2393	0.0541361	0.128176	0.422359	0.672763	0.925831
MFAP1	45.2895	0.0756524	0.179087	0.422433	0.672709	0.925831
GSS	34.5643	0.0864393	0.204797	0.422074	0.672971	0.925917
IFT52	35.2185	-0.0837709	0.198646	-0.42171	0.673237	0.925917
GLUL	15.8923	0.151527	0.359222	0.421821	0.673156	0.925917
RP11-514O12.4	114.092	-0.0516433	0.122449	-0.421753	0.673206	0.925917
ACTB	193.819	0.0377236	0.0894126	0.421904	0.673095	0.925917
RARG	68.4833	0.0636857	0.150897	0.422047	0.672991	0.925917
SLC36A1	23.7679	0.0904929	0.214551	0.421778	0.673187	0.925917
AKT1S1	188.03	-0.0379637	0.0900723	-0.42148	0.673404	0.926003
RELL2	46.1288	0.0734962	0.174372	0.42149	0.673397	0.926003
ALDH5A1	58.5706	0.0794279	0.188534	0.421292	0.673542	0.926113
FAIM	17.2919	0.128644	0.305403	0.421227	0.673589	0.926113
CHST7	23.9801	0.100708	0.239371	0.420717	0.673962	0.926178
TEX11	7.19113	-0.255875	0.609001	-0.420156	0.674371	0.926178
ID1	31.3537	-0.0929015	0.221034	-0.420305	0.674263	0.926178
SH2D5	37.5801	0.0957027	0.227557	0.420566	0.674072	0.926178
HCRTR1	9.92292	-0.156432	0.372194	-0.420298	0.674268	0.926178
TRIM17	6.4854	0.18309	0.435248	0.420656	0.674006	0.926178
EHMT2	30.3488	0.0884575	0.210181	0.420863	0.673855	0.926178
FIG4	60.2563	-0.070126	0.166562	-0.42102	0.673741	0.926178
DDX11	34.5023	0.0897706	0.213565	0.420343	0.674235	0.926178
INPPL1	59.9721	-0.0650428	0.154787	-0.420209	0.674333	0.926178
SEC24D	53.1699	-0.111792	0.265567	-0.420955	0.673788	0.926178
ZC3H7A	100.555	0.0583892	0.138836	0.420563	0.674074	0.926178
CTU2	34.8453	0.0805564	0.191567	0.420513	0.67411	0.926178
FAM118A	85.8287	0.0564345	0.134129	0.420747	0.67394	0.926178
PDLIM2	49.4698	-0.0757115	0.180346	-0.419813	0.674622	0.926234
SIGLEC8	0.967993	-0.404219	0.962569	-0.419938	0.674531	0.926234
CSNK1E	137.318	-0.0694798	0.165495	-0.41983	0.67461	0.926234
LGI1	2.34032	0.27195	0.647574	0.419952	0.67452	0.926234
ARHGEF16	12.2547	-0.149288	0.355772	-0.419617	0.674765	0.926286
PLEKHG5	42.7031	-0.107553	0.256292	-0.419651	0.674741	0.926286
ZHX1-C8orf76	88.1071	0.0523602	0.124821	0.419482	0.674864	0.926349
HTATSF1	36.8714	-0.0899189	0.214482	-0.419238	0.675042	0.926399
TNFRSF10C	9.52541	0.158488	0.377974	0.419308	0.674991	0.926399
PSTK	67.5712	0.0575317	0.137236	0.419217	0.675057	0.926399
SEC14L1	184.777	0.0636967	0.152002	0.419053	0.675178	0.926492
ZNF718	38.879	-0.0830917	0.198329	-0.418959	0.675246	0.926503
REEP6	72.6296	-0.063774	0.152252	-0.418871	0.675311	0.926503
KDELR1	23.1918	0.104751	0.250107	0.418826	0.675344	0.926503
RENBP	11.1387	-0.147556	0.352736	-0.418318	0.675715	0.926724
STK36	18.4365	0.103147	0.246459	0.418515	0.675571	0.926724
POLR2I	74.1802	-0.0578155	0.138192	-0.418372	0.675676	0.926724
NHLRC3	30.9456	-0.0855868	0.204532	-0.418453	0.675616	0.926724
ZNF215	10.294	-0.341691	0.817178	-0.418135	0.675848	0.926835
ZNF564	49.7547	-0.0722945	0.173029	-0.417817	0.676081	0.927036
RP4-539M6.19	70.4081	-0.0585297	0.140093	-0.417792	0.676099	0.927036
PSMA5	53.9988	0.0649109	0.155414	0.417664	0.676192	0.927091
ODF3	1.82926	-0.333329	0.798309	-0.417544	0.676281	0.92714
NHLRC1	13.3656	0.126855	0.303944	0.417364	0.676412	0.927189
FAM131B	7.14939	-0.179963	0.431289	-0.417268	0.676482	0.927189
DLAT	39.8279	-0.0926824	0.222149	-0.417208	0.676527	0.927189
ANKRD16	88.8062	-0.0546706	0.131001	-0.41733	0.676437	0.927189
AC004076.7	57.5129	0.0600422	0.143951	0.417102	0.676604	0.927223
SOX3	0.989516	0.392078	0.94022	0.417007	0.676673	0.927246
SEMA4G	13.6249	0.136918	0.328451	0.416861	0.67678	0.927321
GPR88	5.36897	-0.375165	0.900227	-0.416745	0.676865	0.927365
MAL	5.18341	-0.320596	0.769528	-0.416614	0.676961	0.927424
HIST1H2BE	43.6642	-0.0739758	0.177708	-0.416278	0.677207	0.927556
ZNF502	5.8517	-0.214053	0.51422	-0.416267	0.677215	0.927556
TSPAN14	91.5976	-0.0751374	0.180492	-0.416293	0.677196	0.927556
SLC25A24	29.7459	0.0920148	0.221213	0.415955	0.677443	0.927679
AANAT	48.7284	-0.0695302	0.167115	-0.416062	0.677364	0.927679
IDE	47.7295	0.083408	0.200534	0.415929	0.677462	0.927679
RAB14	92.1559	-0.0519758	0.125016	-0.415751	0.677592	0.92775
LDB3	48.4963	-0.107473	0.258526	-0.415714	0.677619	0.92775
IQCB1	69.4272	0.0685432	0.16498	0.415464	0.677802	0.927857
KCNJ4	15.2075	-0.138615	0.333586	-0.415531	0.677754	0.927857
JAZF1	167.154	0.0551986	0.132916	0.415288	0.677931	0.927961
PIH1D3	6.50404	-0.195732	0.475417	-0.411706	0.680555	0.927972
CPXM1	9.68455	0.176286	0.427966	0.411915	0.680402	0.927972
THEMIS2	60.0582	-0.116551	0.281062	-0.414681	0.678375	0.927972
MFSD14A	59.2849	0.0629269	0.153018	0.41124	0.680897	0.927972
PRDX6	47.0005	0.0719483	0.173882	0.413775	0.679039	0.927972
RASAL2	33.4851	0.0928464	0.224281	0.413973	0.678894	0.927972
HIVEP1	225.874	-0.0522788	0.126523	-0.413197	0.679463	0.927972
NOL7	51.7724	0.0670529	0.161555	0.415046	0.678108	0.927972
BAG6	60.5105	0.0617794	0.149257	0.413912	0.678938	0.927972
PPIL1	25.9608	-0.0914518	0.222467	-0.411081	0.681013	0.927972
MANEA	36.9025	0.0977653	0.235978	0.414298	0.678656	0.927972
ASF1A	52.9897	-0.0661497	0.160816	-0.411338	0.680825	0.927972
L3MBTL3	59.9725	0.0750904	0.182041	0.412492	0.679979	0.927972
ZNF619	10.8664	-0.1381	0.335962	-0.41106	0.681028	0.927972
IL20RB	6.08155	-0.235419	0.569907	-0.413084	0.679545	0.927972
IQCE	48.5027	-0.0756048	0.183566	-0.411867	0.680437	0.927972
HOXA13	9.46955	0.175765	0.424464	0.414088	0.678809	0.927972
MTURN	51.5175	0.0675248	0.16324	0.413653	0.679128	0.927972
MRPS24	32.9298	-0.0884062	0.213461	-0.414156	0.67876	0.927972
CALD1	21.964	-0.142266	0.345233	-0.412087	0.680276	0.927972
TAS2R39	5.37376	-0.288377	0.695692	-0.414518	0.678495	0.927972
CLCN1	8.39117	-0.234233	0.567498	-0.412747	0.679792	0.927972
SMCO2	2.03373	-0.324666	0.785196	-0.413484	0.679252	0.927972
MIP	50.4228	-0.0677188	0.164728	-0.411095	0.681003	0.927972
CABP1	36.2617	0.0830756	0.201363	0.412566	0.679925	0.927972
CNGA4	81.7877	0.0567443	0.13716	0.41371	0.679086	0.927972
RRP8	25.722	0.0908111	0.219921	0.412926	0.679661	0.927972
WT1	4.2898	0.24719	0.598779	0.412824	0.679736	0.927972
SMTNL1	6.29318	0.188429	0.45577	0.41343	0.679292	0.927972
SLC22A25	2.47807	0.285694	0.691172	0.413348	0.679352	0.927972
TBRG1	16.0378	0.113099	0.275026	0.41123	0.680904	0.927972
NKX1-1	2.11923	-0.356782	0.867038	-0.411495	0.68071	0.927972
NFXL1	38.7847	0.077215	0.187704	0.411365	0.680805	0.927972
ACLY	82.2389	-0.0539835	0.130165	-0.41473	0.67834	0.927972
XYLT2	42.6642	0.0714588	0.1737	0.411392	0.680785	0.927972
ANKRD40	35.1305	-0.0838096	0.203226	-0.412397	0.680048	0.927972
STAM2	44.5527	-0.0750706	0.182183	-0.412061	0.680295	0.927972
DYNC1I2	20.2132	0.102974	0.24882	0.41385	0.678984	0.927972
ZNF174	50.7563	0.0669375	0.161333	0.414902	0.678213	0.927972
CES1	1.31982	0.454119	1.10204	0.412072	0.680286	0.927972
CEBPD	6.48398	0.235341	0.572271	0.41124	0.680896	0.927972
CHRAC1	92.4041	-0.0552403	0.134141	-0.411808	0.68048	0.927972
IRF2BP1	41.851	0.0708988	0.17161	0.41314	0.679504	0.927972
AC003005.4	42.5682	0.0764365	0.185556	0.411933	0.680388	0.927972
SUSD3	60.8125	0.0734432	0.178667	0.411062	0.681027	0.927972
UCK1	27.7066	0.0906203	0.220465	0.411041	0.681042	0.927972
SEC16A	111.404	0.0463794	0.11232	0.412922	0.679664	0.927972
GJA3	18.6668	-0.132882	0.321037	-0.413916	0.678935	0.927972
LRCH1	228.596	0.0577149	0.140306	0.411348	0.680817	0.927972
PELO	35.2984	0.0807803	0.196144	0.411841	0.680456	0.927972
MAT2B	64.7082	0.0616115	0.149702	0.411562	0.680661	0.927972
EIF4ENIF1	116.102	-0.0453808	0.110206	-0.411781	0.6805	0.927972
NMT2	88.0447	0.0571736	0.138323	0.413333	0.679363	0.927972
WDFY4.1	91.7186	0.0810134	0.196927	0.411388	0.680788	0.927972
AC023283.1	1.75926	0.348218	0.845171	0.412009	0.680333	0.927972
GOLGA8A	9.19178	0.148515	0.358445	0.414332	0.678631	0.927972
SHC4	36.3185	-0.0815985	0.197186	-0.413816	0.679009	0.927972
ULK3	37.665	-0.07694	0.186072	-0.413496	0.679243	0.927972
CRTC3	113.36	-0.0566359	0.137124	-0.413026	0.679587	0.927972
POU3F2	11.4106	0.149934	0.365184	0.410572	0.681387	0.92809
BTBD17	1.85994	0.284617	0.69291	0.410756	0.681251	0.92809
LRRC45	87.7701	-0.0540212	0.131596	-0.410508	0.681434	0.92809
KIAA1456	4.99038	-0.297493	0.724722	-0.410493	0.681445	0.92809
PHYHD1	10.5518	0.15212	0.370545	0.410531	0.681416	0.92809
SPESP1	88.8452	0.0520265	0.126706	0.410609	0.681359	0.92809
PDE12	32.4232	0.0830666	0.202489	0.410227	0.681639	0.928094
SRSF9	47.9209	-0.0716216	0.174601	-0.410202	0.681658	0.928094
CEP135	78.4872	0.0666728	0.16251	0.410269	0.681608	0.928094
KCNRG	1.65489	0.282887	0.689393	0.410342	0.681555	0.928094
DGKG	190.894	-0.0538932	0.13142	-0.410085	0.681744	0.928139
VMP1	139.263	-0.0612448	0.149417	-0.409893	0.681884	0.928207
ZNF700	60.7962	0.0653854	0.159526	0.409874	0.681899	0.928207
RPS6KA3	50.86	-0.0752459	0.184025	-0.40889	0.682621	0.92823
WAS	29.1861	0.0892267	0.218172	0.408974	0.682559	0.92823
BCL2L1	139.534	0.0590126	0.144196	0.409253	0.682354	0.92823
ACP6	21.5944	-0.107523	0.262708	-0.409286	0.68233	0.92823
KLHDC8B	12.5022	0.132065	0.323003	0.408867	0.682637	0.92823
ACTR8	23.5694	-0.0990299	0.241972	-0.409263	0.682347	0.92823
TLR3	2.92291	0.278257	0.679335	0.409602	0.682098	0.92823
DERL2	57.4908	-0.0642794	0.156936	-0.40959	0.682107	0.92823
FAM117A	221.065	0.0371562	0.0908312	0.409069	0.682489	0.92823
PPIL3	54.2752	0.0641165	0.156878	0.408704	0.682757	0.92823
ESCO2	55.2575	-0.0661299	0.161761	-0.408813	0.682677	0.92823
PNOC	83.2487	0.0618068	0.150986	0.409354	0.68228	0.92823
CA2	28.2076	-0.106538	0.260674	-0.408704	0.682757	0.92823
ZNF749	28.2219	0.0817992	0.199936	0.409126	0.682447	0.92823
EML5	46.5781	0.0843533	0.206011	0.40946	0.682202	0.92823
SLCO4C1	11.633	0.141368	0.345225	0.409495	0.682177	0.92823
CMTM3	33.2954	0.0906782	0.221912	0.408623	0.682817	0.928239
MFSD6L	1.89787	0.302885	0.741438	0.40851	0.682899	0.92828
KIAA1324	44.144	0.0817859	0.200279	0.40836	0.68301	0.928288
WDR3	42.4424	0.0753452	0.18451	0.408354	0.683014	0.928288
RP11-235D19.4	5.18452	0.185801	0.455075	0.408287	0.683063	0.928288
ATP6V0A2	50.0522	-0.0801712	0.196416	-0.40817	0.683149	0.928333
PRKAR2A	41.6219	-0.0855654	0.209844	-0.407757	0.683452	0.928645
B3GNT5	29.7113	-0.104219	0.255663	-0.407642	0.683536	0.928645
FTO	71.1792	0.0559348	0.137199	0.407691	0.683501	0.928645
C1orf122	30.7197	-0.0930988	0.228579	-0.407293	0.683793	0.928679
VSIG8	10.0368	-0.193522	0.475157	-0.407281	0.683802	0.928679
MCM3	44.6437	-0.0728052	0.178731	-0.407344	0.683755	0.928679
AC002429.5	7.04516	-0.20856	0.512074	-0.407285	0.683799	0.928679
DCN	2.13317	0.305734	0.750993	0.407107	0.68393	0.928679
NAT9	29.4538	-0.0868337	0.213276	-0.407143	0.683903	0.928679
SLC35A4	62.9942	-0.067373	0.165492	-0.407107	0.683929	0.928679
PSPH	55.9127	0.0606588	0.149075	0.406901	0.684081	0.928813
ZNF691	28.2347	-0.0898968	0.221083	-0.406621	0.684287	0.928817
MYLIP	70.6078	0.0553961	0.13618	0.406785	0.684166	0.928817
ATRIP	56.637	-0.0655411	0.161189	-0.40661	0.684295	0.928817
TM7SF2	52.0255	0.0638692	0.157048	0.406687	0.684238	0.928817
PSME3	55.0548	0.0611771	0.150503	0.406483	0.684388	0.928819
ACSBG1	37.1659	0.0803119	0.197587	0.406464	0.684402	0.928819
FADS3	74.9571	-0.0818545	0.201436	-0.406355	0.684482	0.928857
RNF4	230.783	0.0363823	0.0895831	0.406129	0.684647	0.928994
NREP	57.4424	0.100994	0.248709	0.406074	0.684688	0.928994
AC018512.1	0.541808	0.406815	1.00201	0.406001	0.684742	0.928996
CABP2	1.70376	0.291811	0.719106	0.405797	0.684892	0.929056
ELOF1	41.8259	0.0833353	0.205353	0.405814	0.684879	0.929056
SIK3	224.973	-0.0502296	0.12383	-0.405635	0.685011	0.929146
ABCG5	2.12193	0.301982	0.744801	0.405453	0.685145	0.929256
FLT3LG	29.1792	0.0827092	0.204285	0.404871	0.685572	0.929589
ITPK1	109.168	0.0821106	0.202826	0.404833	0.685601	0.929589
TBC1D10A	91.1303	0.0502196	0.124014	0.404952	0.685513	0.929589
BEND7	20.9867	0.125508	0.309958	0.404918	0.685538	0.929589
EPS8L2	171.971	-0.0397079	0.0981217	-0.40468	0.685713	0.929654
TAB1	35.2472	0.0779668	0.19269	0.404624	0.685754	0.929654
CLEC12A	7.1918	-0.189069	0.46756	-0.404373	0.685938	0.92969
TRIM44	53.1431	-0.0814752	0.201441	-0.404462	0.685873	0.92969
C10orf105	34.601	0.10921	0.270052	0.404404	0.685916	0.92969
ITIH2	2.10664	0.266465	0.659288	0.40417	0.686087	0.92982
CKAP5	46.5849	0.0674416	0.166927	0.404018	0.686199	0.929865
IL32	6.43956	0.178786	0.442572	0.40397	0.686235	0.929865
MRPL41	49.5505	0.0682458	0.168974	0.403883	0.686299	0.929865
PNMA1	29.902	0.0830752	0.205714	0.403838	0.686332	0.929865
ATP11C	53.3027	-0.074785	0.185234	-0.403733	0.686409	0.929899
MAPK11	31.418	-0.0917409	0.227408	-0.403419	0.68664	0.93014
NUP133	60.1023	-0.0686575	0.170404	-0.402909	0.687015	0.930232
SOCS3	42.8977	-0.0795712	0.197495	-0.402902	0.687021	0.930232
OSGEPL1	32.6994	0.0857555	0.212776	0.403032	0.686924	0.930232
ZNRF1	71.62	0.0824531	0.204474	0.403245	0.686768	0.930232
RPGRIP1	38.8499	-0.086633	0.215025	-0.402897	0.687024	0.930232
ZNF516	73.0916	-0.10013	0.248409	-0.403084	0.686887	0.930232
TSHR	33.93	-0.176046	0.437047	-0.402807	0.68709	0.93025
ILF2	56.5344	-0.0645968	0.16075	-0.401846	0.687797	0.930487
ITLN2	4.94676	0.18349	0.456447	0.401997	0.687686	0.930487
RABL3	53.7537	-0.0668513	0.166375	-0.401811	0.687823	0.930487
RBAK-RBAKDN	27.6941	-0.102215	0.254094	-0.402271	0.687484	0.930487
RSBN1L	83.2622	0.0541004	0.134511	0.402201	0.687536	0.930487
SLC43A1	28.7621	0.096818	0.241005	0.401726	0.687886	0.930487
EXOSC4	24.3913	-0.0978591	0.243416	-0.402024	0.687666	0.930487
ACP7	5.37396	-0.211199	0.525722	-0.401731	0.687882	0.930487
CTC-512J12.6	16.5715	0.14153	0.352123	0.401934	0.687732	0.930487
RELB	132.995	-0.0498524	0.124117	-0.401656	0.687937	0.930487
NTF4	3.01256	0.233999	0.582612	0.401637	0.687951	0.930487
ALG5	64.2056	0.0623269	0.154903	0.402361	0.687419	0.930487
GDI2	154.019	0.0516942	0.128441	0.402475	0.687334	0.930487
LRP2BP	58.6217	-0.0643666	0.160308	-0.401517	0.688039	0.930535
KLK12	0.500395	0.465679	1.16005	0.401428	0.688105	0.930553
RFX1	203.757	-0.0440219	0.109771	-0.401036	0.688394	0.930872
ALG11	41.1679	-0.0761912	0.190042	-0.400919	0.68848	0.930917
GADD45GIP1	23.6032	-0.101374	0.252951	-0.400765	0.688593	0.930938
ADRA1B	11.0627	-0.194333	0.484962	-0.400718	0.688628	0.930938
ITPRIP	59.9123	0.0660118	0.164748	0.400683	0.688653	0.930938
RBBP5	40.9923	0.0706634	0.176401	0.400583	0.688727	0.930966
LRCH4	124.719	-0.049217	0.122891	-0.400495	0.688792	0.930983
C8A	1.7913	0.333002	0.832307	0.400095	0.689087	0.93106
GPLD1	34.5128	0.0885444	0.221559	0.399642	0.68942	0.93106
KLHDC10	55.8306	0.0666162	0.166403	0.40033	0.688913	0.93106
CTSD	23.8505	-0.0975145	0.244187	-0.399343	0.689641	0.93106
CTSC	25.6992	0.143426	0.358945	0.399578	0.689467	0.93106
NFRKB	31.1777	-0.0863047	0.215738	-0.400044	0.689124	0.93106
STIM2	218.551	0.0440751	0.110332	0.399477	0.689542	0.93106
RBM47	96.5926	0.124931	0.312728	0.399488	0.689534	0.93106
LRRC46	20.609	0.0981492	0.245538	0.399732	0.689354	0.93106
SPATA20	43.1646	0.0698584	0.17493	0.399351	0.689634	0.93106
SMIM7	78.3916	-0.0577973	0.144705	-0.399414	0.689588	0.93106
DHDH	12.3541	0.134267	0.335911	0.39971	0.68937	0.93106
BRIX1	44.804	0.0722015	0.18077	0.39941	0.689591	0.93106
TMPRSS6	16.42	0.1697	0.424106	0.400135	0.689057	0.93106
DDX21	64.0967	0.0654932	0.163688	0.400109	0.689076	0.93106
PRELP	11.0217	0.127049	0.318677	0.398675	0.690133	0.931255
SYT10	2.52796	-0.306288	0.767825	-0.398903	0.689964	0.931255
MRPL35	12.8244	0.122711	0.307686	0.39882	0.690026	0.931255
PDPK1	70.3552	0.0605655	0.151887	0.398752	0.690076	0.931255
ZNF423	58.462	0.0941785	0.236154	0.398801	0.69004	0.931255
COPS5	60.3984	0.0577671	0.144915	0.398627	0.690168	0.931255
NCOA2	158.698	-0.0474784	0.119142	-0.398502	0.69026	0.931255
ZNF420	47.5822	-0.0695505	0.174502	-0.398566	0.690213	0.931255
PIGB	45.3912	-0.0738689	0.18513	-0.399011	0.689885	0.931255
ZCCHC18	9.0077	-0.174128	0.437195	-0.398283	0.690421	0.931259
S100PBP	72.5691	0.0581704	0.146011	0.398398	0.690337	0.931259
ZBTB24	63.2372	0.0626315	0.15725	0.398291	0.690416	0.931259
ZBTB46	47.6128	0.0805024	0.202196	0.39814	0.690527	0.931259
GPR171	1.06388	0.325495	0.817536	0.398141	0.690526	0.931259
KLHL34	2.84403	0.241821	0.609783	0.396568	0.691686	0.931356
KLHL15	34.3473	-0.0811714	0.204149	-0.397609	0.690918	0.931356
RPRD1B	78.6877	-0.092922	0.23441	-0.396407	0.691805	0.931356
DNAJC6	26.5635	0.101337	0.256081	0.395721	0.692311	0.931356
MAN1A2	50.5171	0.0676036	0.17084	0.395714	0.692316	0.931356
SCAMP3	29.5298	0.0820536	0.20673	0.396913	0.691432	0.931356
PYCR2	41.9485	0.0760921	0.192178	0.395945	0.692145	0.931356
NEDD9	145.098	0.0522982	0.132139	0.395781	0.692267	0.931356
HLA-E	53.9588	-0.0664467	0.167934	-0.395672	0.692347	0.931356
GLTSCR1L	187.91	0.0367121	0.0927164	0.395961	0.692134	0.931356
SH3BP5	157.008	-0.0459634	0.116098	-0.395901	0.692178	0.931356
GADL1	9.277	-0.165497	0.418254	-0.395684	0.692338	0.931356
GSK3B	174.788	-0.0378298	0.0954025	-0.396529	0.691715	0.931356
LSM5	70.9727	-0.0586169	0.147762	-0.396699	0.69159	0.931356
CLLU1	2.38726	-0.26996	0.681257	-0.396267	0.691908	0.931356
TMEM233	1.77212	-0.297607	0.748265	-0.397729	0.69083	0.931356
EIF3F	34.9941	-0.0767472	0.193946	-0.395714	0.692316	0.931356
MICAL2	31.5087	0.117632	0.297507	0.395394	0.692552	0.931356
CCT6B	68.1435	0.0564848	0.142291	0.396968	0.691391	0.931356
RRM2	41.2282	0.070028	0.176022	0.397836	0.690751	0.931356
KRTCAP3	8.27433	-0.167378	0.423196	-0.39551	0.692467	0.931356
DYNC2LI1	11.7572	0.124856	0.315154	0.396174	0.691977	0.931356
CAMKMT	90.8819	0.0549975	0.138902	0.395944	0.692146	0.931356
IL1R2	8.31125	0.197875	0.497731	0.397554	0.690959	0.931356
AC007906.1	15.6282	-0.132729	0.335297	-0.395856	0.692212	0.931356
FBXO25	26.5038	-0.0932413	0.235032	-0.396717	0.691576	0.931356
IKBKB	112.251	-0.0562257	0.142027	-0.395881	0.692193	0.931356
MRPL13	19.02	0.098582	0.249258	0.395502	0.692472	0.931356
MPND	67.2553	-0.0601109	0.151362	-0.397133	0.69127	0.931356
CIC	310.805	0.0340513	0.0856189	0.397708	0.690846	0.931356
FBP1	19.0031	0.125402	0.315164	0.397895	0.690708	0.931356
NIPSNAP3B	33.2762	-0.108997	0.274769	-0.396686	0.691599	0.931356
GNG10	20.2888	-0.108715	0.274905	-0.395464	0.6925	0.931356
ABCD4	23.3424	-0.101304	0.255196	-0.396964	0.691394	0.931356
SLC25A46	38.2006	-0.0783365	0.198083	-0.395473	0.692494	0.931356
C5orf47	6.98808	-0.168533	0.426224	-0.39541	0.69254	0.931356
MPP7	104.992	0.0687377	0.173828	0.395436	0.692521	0.931356
CEP85	76.7816	-0.0566722	0.143406	-0.395187	0.692705	0.931419
KLRC4-KLRK1	25.3648	0.148029	0.374515	0.395254	0.692656	0.931419
ZNF574	85.3078	-0.0550065	0.139234	-0.395066	0.692794	0.931468
APAF1	73.6437	0.0521033	0.131979	0.394785	0.693002	0.931504
DHX37	33.9442	0.0777743	0.196989	0.394816	0.692979	0.931504
PDE6B	20.9212	-0.10582	0.268014	-0.394831	0.692968	0.931504
RNF222	2.62199	0.237072	0.600571	0.394744	0.693031	0.931504
CENPH	23.0749	0.0898385	0.227665	0.394608	0.693132	0.931568
PACSIN2	258.783	-0.0367333	0.0931077	-0.394525	0.693193	0.931579
MKKS	48.1523	-0.0752711	0.190868	-0.394361	0.693314	0.931652
CAMLG	46.7216	0.0655109	0.166141	0.394309	0.693353	0.931652
DALRD3	90.2182	0.0518402	0.131499	0.394226	0.693415	0.931664
RBM28	27.9655	-0.0887503	0.225335	-0.39386	0.693685	0.931687
PIK3C2A	79.8957	-0.0541055	0.137369	-0.393869	0.693678	0.931687
CXCL2	3.23224	-0.278582	0.707209	-0.393918	0.693642	0.931687
SLC7A6	93.2859	-0.0536828	0.136305	-0.393844	0.693696	0.931687
NIPAL4	18.2275	0.118299	0.300252	0.394	0.693581	0.931687
MRAP	1.78037	0.277416	0.704554	0.393747	0.693768	0.931712
RBL2	39.2606	0.0694548	0.176432	0.393662	0.693831	0.931726
LINC00094	41.3467	-0.0727036	0.184724	-0.39358	0.693891	0.931736
ZNF670	20.9797	0.0969079	0.246354	0.393369	0.694047	0.931816
TUBGCP2	77.4625	-0.0598776	0.152222	-0.393356	0.694056	0.931816
TK2	133.829	0.0425796	0.108267	0.393283	0.69411	0.931818
LRCH2	3.08531	-0.323353	0.823228	-0.392787	0.694477	0.931935
MCM8	40.7889	-0.0758149	0.192909	-0.393009	0.694313	0.931935
TAPBP	81.4318	-0.0509585	0.129783	-0.392643	0.694583	0.931935
MPC1	58.0248	0.0704806	0.179401	0.392865	0.694419	0.931935
HDAC11	63.9686	0.0590998	0.150564	0.392521	0.694673	0.931935
WDR53	51.2393	-0.0683998	0.174191	-0.392672	0.694562	0.931935
CDK4	101.351	-0.0524674	0.133646	-0.392586	0.694625	0.931935
ZNF724	35.5318	0.0757544	0.192917	0.392679	0.694556	0.931935
SMC5	54.7424	0.0640529	0.163173	0.392545	0.694655	0.931935
STT3B	122.665	-0.0458444	0.116835	-0.392387	0.694772	0.931966
CALCOCO2	44.7067	-0.0688765	0.17555	-0.392348	0.694801	0.931966
CD274	20.0638	-0.130105	0.331693	-0.392246	0.694876	0.931995
SERINC1	28.936	0.0790175	0.20163	0.391893	0.695137	0.932006
DCP1B	30.2403	-0.0854712	0.218114	-0.391865	0.695158	0.932006
CNPY2	48.7747	0.068064	0.173705	0.391836	0.695179	0.932006
CTC-281F24.5	33.1913	0.0795911	0.203107	0.391868	0.695156	0.932006
SLC6A2	2.43989	0.31494	0.803815	0.391807	0.695201	0.932006
OTX2	1.86852	-0.349602	0.892118	-0.391879	0.695148	0.932006
KIF11	58.0237	0.0629191	0.160637	0.391685	0.695291	0.932055
ZNF616	31.6869	0.0792904	0.202647	0.391273	0.695596	0.932343
DACT1	26.0993	-0.154515	0.394926	-0.391251	0.695611	0.932343
FAM89A	20.6625	-0.110509	0.282653	-0.390969	0.69582	0.932505
CD82	246.799	-0.0567943	0.145328	-0.390802	0.695944	0.932505
MAP1LC3B	170.651	0.037592	0.0962094	0.390731	0.695996	0.932505
LMTK3	84.5819	0.0666552	0.170549	0.390827	0.695925	0.932505
LILRA5	3.21301	-0.291786	0.746705	-0.390765	0.695971	0.932505
AC069368.3	185.362	-0.0579312	0.14832	-0.390582	0.696106	0.932581
FBXO44	24.7337	0.0951328	0.24468	0.388805	0.697421	0.932885
TMEM57	87.4919	0.0529563	0.136266	0.388625	0.697553	0.932885
TEKT2	8.58601	0.159911	0.41008	0.38995	0.696573	0.932885
FAM71A	0.914141	0.316619	0.813397	0.389255	0.697087	0.932885
JARID2	318.266	0.043453	0.111442	0.389916	0.696598	0.932885
WDR48	44.3087	0.065655	0.168904	0.388712	0.697489	0.932885
FAM133B	36.455	0.0721702	0.185588	0.388874	0.697369	0.932885
FKBP11	28.685	-0.0889745	0.22877	-0.388926	0.697331	0.932885
SMUG1	31.3115	-0.0814532	0.209335	-0.389104	0.697199	0.932885
ANAPC7	30.7334	0.078591	0.201838	0.389377	0.696997	0.932885
SLC22A10	6.71121	0.220142	0.566281	0.38875	0.697461	0.932885
KPNB1	117.511	-0.0444121	0.113916	-0.389867	0.696635	0.932885
SEPT4	17.3109	-0.134609	0.344991	-0.39018	0.696404	0.932885
RETSAT	33.9649	0.0731833	0.187934	0.389409	0.696974	0.932885
APRT	57.9649	0.063444	0.163262	0.388602	0.697571	0.932885
ATP6V1B2	37.8411	-0.0762486	0.195936	-0.389152	0.697164	0.932885
CTD-3105H18.16	68.082	0.0588604	0.151519	0.38847	0.697668	0.932885
ISYNA1	30.8721	0.0843989	0.216548	0.389747	0.696724	0.932885
RABL6	42.8477	-0.0712628	0.18284	-0.389756	0.696717	0.932885
LMO7DN	2.65617	0.229933	0.590865	0.389147	0.697168	0.932885
GMFB	29.9927	-0.0867329	0.22309	-0.388779	0.69744	0.932885
ANKDD1B	9.47149	0.198331	0.510385	0.38859	0.697579	0.932885
ZNF32	23.1562	-0.0960676	0.246417	-0.389858	0.696642	0.932885
ALDH18A1	34.5685	0.0745569	0.191951	0.388417	0.697708	0.932885
HDHD2	14.5501	-0.120823	0.311037	-0.388452	0.697682	0.932885
MBP	259.042	-0.042958	0.110499	-0.388764	0.697451	0.932885
GSDMC	0.944127	0.364318	0.938379	0.388242	0.697837	0.932917
FAM205C	0.521688	0.359593	0.926118	0.38828	0.697809	0.932917
HELQ	50.6359	0.0645432	0.166294	0.388126	0.697923	0.932947
EXD3	123.078	0.0563766	0.145275	0.388069	0.697965	0.932947
PSMB4	24.2475	0.0902597	0.232862	0.38761	0.698304	0.933216
UGT2A2	1.13611	0.337102	0.86965	0.38763	0.69829	0.933216
REEP1	55.4296	0.0812745	0.209735	0.387511	0.698378	0.933216
CTU1	42.4252	0.0695951	0.179583	0.387538	0.698358	0.933216
C17orf100.1	36.2289	-0.0778425	0.200972	-0.387329	0.698512	0.933325
POLR3C	25.138	-0.0947106	0.244754	-0.386963	0.698784	0.933496
PANO1	65.9518	-0.0596301	0.154106	-0.386941	0.6988	0.933496
KLHL10	13.4806	-0.127468	0.32939	-0.38698	0.698771	0.933496
TMEM106B	41.6633	-0.0774213	0.200191	-0.386738	0.69895	0.933627
STARD7	61.2383	0.0569193	0.147247	0.386556	0.699085	0.933666
UBE2B	56.2916	-0.0615017	0.159088	-0.386589	0.699061	0.933666
TMEM150B	5.52234	-0.193561	0.501413	-0.38603	0.699474	0.934115
CALCOCO1	50.8924	-0.0690942	0.179052	-0.38589	0.699578	0.934128
GFOD2	44.4373	0.0645748	0.167347	0.385873	0.69959	0.934128
NAP1L4	69.2929	-0.0545407	0.141427	-0.385646	0.699759	0.934283
GIPC2	109.156	-0.0457556	0.118773	-0.385235	0.700064	0.934359
MYH10	53.5325	0.0730846	0.189726	0.385212	0.70008	0.934359
RNPS1	57.9729	0.0589135	0.152881	0.385355	0.699975	0.934359
SYK	119.574	0.0591	0.153416	0.385228	0.700069	0.934359
YPEL1	76.0147	-0.0570029	0.147885	-0.385454	0.699901	0.934359
TGFB2	28.3038	0.109279	0.283763	0.385107	0.700158	0.934359
DACH1	14.18	0.134304	0.34878	0.385069	0.700186	0.934359
MSRB3	10.5637	-0.164841	0.428326	-0.38485	0.700349	0.934363
AP001888.1	3.43645	0.203768	0.529305	0.384974	0.700257	0.934363
FNTA	43.4307	-0.0686175	0.178289	-0.384868	0.700336	0.934363
RAB29	36.0285	-0.078028	0.202857	-0.384645	0.700501	0.934495
CCNDBP1	32.9921	-0.0821723	0.213791	-0.384358	0.700713	0.934708
AXL	9.6571	-0.167461	0.435861	-0.384207	0.700825	0.934787
SERGEF	63.0041	-0.0611688	0.159275	-0.384046	0.700944	0.934875
SRP9	53.5519	-0.0685566	0.179255	-0.382453	0.702126	0.935312
CD109	22.3267	0.118495	0.309778	0.382515	0.702079	0.935312
EPO	2.30974	-0.279099	0.729674	-0.382498	0.702092	0.935312
CCDC65	39.1666	0.0703212	0.183943	0.382299	0.70224	0.935312
CCDC84	33.2855	0.0767151	0.200496	0.382627	0.701997	0.935312
ARHGAP27	86.5869	-0.049288	0.128718	-0.382914	0.701783	0.935312
MARCH7	66.229	0.0555449	0.144976	0.38313	0.701623	0.935312
METTL21A	93.9916	-0.0485319	0.126965	-0.382246	0.702279	0.935312
CDR2	73.5307	-0.0576248	0.150582	-0.382679	0.701957	0.935312
DCTN5	37.9542	0.0755052	0.197323	0.382647	0.701982	0.935312
ODF3L2	2.43871	0.252956	0.659859	0.383348	0.701462	0.935312
CLEC4G	7.82282	-0.200625	0.524591	-0.38244	0.702135	0.935312
PDE4A	198.358	-0.0522457	0.136529	-0.382671	0.701964	0.935312
SLC25A15	21.0903	0.102767	0.268171	0.383212	0.701562	0.935312
MAP4K5	64.0718	0.0610453	0.159464	0.382815	0.701857	0.935312
PAPOLA	65.4131	-0.0562448	0.146701	-0.383398	0.701425	0.935312
RARS	13.0948	0.10988	0.287032	0.382814	0.701858	0.935312
CRELD2	91.5863	-0.0530054	0.138631	-0.382349	0.702203	0.935312
SAXO2	24.9992	-0.0960292	0.250779	-0.382924	0.701776	0.935312
ACOT13	47.3677	-0.0678882	0.17767	-0.382102	0.702386	0.935383
CKAP2	60.2808	-0.0644303	0.168681	-0.381966	0.702486	0.935447
RP11-402P6.15	2.12383	-0.374303	0.980406	-0.381784	0.702621	0.93548
FAM171B	9.14075	-0.245908	0.644091	-0.381791	0.702616	0.93548
AP2S1	39.0032	-0.0738782	0.193544	-0.381712	0.702675	0.93548
FCHO2	29.7095	0.0824676	0.216084	0.381646	0.702724	0.93548
ELF1	203.392	-0.0335667	0.0879894	-0.381486	0.702843	0.935497
PCNX1	73.4855	-0.0545897	0.14309	-0.381507	0.702827	0.935497
SARS2	56.8982	0.0569771	0.149462	0.381215	0.703044	0.935657
OSMR	6.21473	0.195094	0.511815	0.381181	0.703069	0.935657
KCNF1	0.841828	-0.380671	0.999089	-0.381018	0.70319	0.935748
UBE3C	56.5502	-0.0589136	0.154764	-0.380667	0.70345	0.935752
SCGB1C1	0.917439	0.307663	0.807791	0.38087	0.7033	0.935752
CCDC81	1.67031	0.27608	0.72486	0.380873	0.703297	0.935752
ASTL	15.5117	0.146366	0.384509	0.380657	0.703458	0.935752
LYN	295.653	0.0404209	0.106156	0.380769	0.703374	0.935752
ZDHHC18	70.4269	-0.0739027	0.194307	-0.38034	0.703693	0.935773
TAP2	37.5139	0.0682038	0.179268	0.380458	0.703606	0.935773
CALR	79.1974	0.0532678	0.139995	0.380497	0.703577	0.935773
ARHGEF1	111.456	-0.0519272	0.136533	-0.380328	0.703702	0.935773
CHRM5	31.4494	-0.092405	0.242993	-0.380278	0.703739	0.935773
MANEAL	10.5108	0.136669	0.359926	0.379715	0.704157	0.935877
GPX7	16.2021	-0.109786	0.28916	-0.379672	0.704189	0.935877
M6PR	50.414	0.0622804	0.164003	0.379752	0.70413	0.935877
PCTP	16.0027	-0.109857	0.289303	-0.37973	0.704146	0.935877
CCDC40	51.5092	-0.0766841	0.201884	-0.379843	0.704062	0.935877
SGSH	35.4057	-0.0892079	0.234808	-0.379918	0.704006	0.935877
TNFRSF19	44.3563	0.071113	0.187209	0.37986	0.70405	0.935877
CCR5	4.14634	0.233278	0.614666	0.37952	0.704302	0.935897
VWDE	4.15013	0.219391	0.578412	0.379299	0.704466	0.935897
OXER1	0.591679	0.350548	0.924005	0.379379	0.704407	0.935897
TRPM8	8.23366	-0.186022	0.490463	-0.379277	0.704482	0.935897
ATP2A1	31.3111	-0.0826955	0.218051	-0.379248	0.704504	0.935897
ZNF469	16.7126	-0.109043	0.287543	-0.379223	0.704522	0.935897
CDK13	149.795	0.0389466	0.102773	0.378959	0.704719	0.935994
SUPT20H	35.4769	0.0720721	0.1902	0.378928	0.704741	0.935994
HSF2BP	44.743	0.0653329	0.172423	0.378911	0.704754	0.935994
TTC24	17.9761	-0.116345	0.307683	-0.378132	0.705333	0.936058
CCDC66	29.252	-0.0843859	0.223111	-0.378223	0.705265	0.936058
MTMR2	17.5348	0.110239	0.291042	0.378772	0.704857	0.936058
AC008074.1	10.7777	0.140182	0.370642	0.378214	0.705272	0.936058
TBC1D8	111.014	-0.0554106	0.146345	-0.37863	0.704963	0.936058
ACSL3	58.0085	0.0613989	0.16217	0.378608	0.704979	0.936058
HSH2D	75.6631	-0.0798204	0.210926	-0.378428	0.705113	0.936058
SRD5A1	73.8126	-0.0590224	0.155924	-0.378532	0.705036	0.936058
RPS4Y1	8.00094	-0.118794	0.314121	-0.37818	0.705297	0.936058
MRPS11	26.3093	-0.0903854	0.23903	-0.378134	0.705331	0.936058
LINGO3	20.2684	0.105637	0.279419	0.37806	0.705386	0.936058
HDAC4	309.298	-0.0476222	0.126055	-0.377788	0.705588	0.936168
FZD3	28.0346	-0.10019	0.26524	-0.377735	0.705628	0.936168
PCNX4	89.406	-0.048417	0.128153	-0.377806	0.705575	0.936168
WNT6	16.8895	-0.111794	0.296049	-0.377619	0.705714	0.936184
CTD-3138B18.4	107.655	-0.0468231	0.12401	-0.377575	0.705746	0.936184
FAM151A	1.74624	-0.368267	0.980659	-0.37553	0.707266	0.9363
GPR89A	15.8355	0.104333	0.276772	0.376962	0.706202	0.9363
SLC17A3	3.27205	0.217073	0.576599	0.37647	0.706567	0.9363
UBR2	77.1085	-0.0541908	0.143625	-0.377306	0.705946	0.9363
CFAP206	23.4428	0.091162	0.241889	0.376875	0.706266	0.9363
AHI1	81.6385	0.0545065	0.144563	0.377044	0.706141	0.9363
COPB2	35.7688	0.0695224	0.184928	0.375943	0.706959	0.9363
APPL2	35.0114	0.0779159	0.20652	0.377281	0.705965	0.9363
GLTP	41.8321	-0.0690733	0.183336	-0.376759	0.706353	0.9363
NSUN7	15.6758	-0.146198	0.388919	-0.375909	0.706984	0.9363
YBX2	19.2853	-0.0947253	0.25183	-0.376147	0.706807	0.9363
GID4	69.4978	-0.0553915	0.147165	-0.37639	0.706627	0.9363
FBXO47	16.1515	0.109462	0.290165	0.377241	0.705995	0.9363
MPO	3.33447	-0.249054	0.662834	-0.375741	0.707109	0.9363
MYO15B	68.0168	-0.0572004	0.152277	-0.375633	0.70719	0.9363
C2orf81	57.978	0.0586499	0.155973	0.376027	0.706897	0.9363
LIMS2	33.1122	0.0858105	0.228495	0.375547	0.707254	0.9363
PRPF40A	116.967	-0.0437692	0.116221	-0.376603	0.706468	0.9363
CCDC113	40.1431	0.104795	0.278241	0.376633	0.706447	0.9363
CYHR1	94.9047	0.044299	0.117931	0.375637	0.707187	0.9363
ZNF383	41.3319	0.0748409	0.198765	0.37653	0.706523	0.9363
NR4A3	155.413	-0.0581409	0.154761	-0.37568	0.707155	0.9363
G3BP1	137.032	0.0410878	0.109128	0.376508	0.706539	0.9363
MAPK9	58.9176	-0.060175	0.159986	-0.376126	0.706823	0.9363
SFXN4	31.1549	0.0849253	0.226141	0.375542	0.707258	0.9363
TPTE	2.87832	0.225374	0.599613	0.375867	0.707016	0.9363
PTTG1IP	60.2994	-0.057204	0.151844	-0.376729	0.706375	0.9363
TRIP6	14.3826	-0.137281	0.365672	-0.375421	0.707347	0.936337
EDA2R	2.17962	0.265531	0.707761	0.37517	0.707534	0.936419
DVL2	34.9827	-0.0712673	0.189983	-0.375124	0.707568	0.936419
RP11-108K14.8	86.9005	-0.0529936	0.141262	-0.375144	0.707553	0.936419
ANKRD35	28.0343	-0.0832842	0.222287	-0.374671	0.707905	0.936733
B4GALT4	31.0143	0.0990757	0.264441	0.374661	0.707912	0.936733
SYT9	16.6094	-0.134716	0.359639	-0.374586	0.707969	0.936738
NECAB1	6.98016	0.165899	0.44329	0.374244	0.708223	0.936793
CYP4F22	7.99426	0.153961	0.411259	0.374364	0.708133	0.936793
ZNF486	23.0727	0.0865204	0.231171	0.374271	0.708203	0.936793
ZNF606	29.6411	0.0756538	0.202078	0.37438	0.708122	0.936793
FAM200B	32.7226	0.0799577	0.213841	0.373912	0.70847	0.936803
ART3	50.0784	-0.0797604	0.213333	-0.373877	0.708496	0.936803
AARSD1	21.8663	0.0896329	0.239708	0.373924	0.70846	0.936803
SRCAP	93.4283	-0.0488698	0.130694	-0.373924	0.708461	0.936803
NWD1	22.1175	-0.131801	0.35232	-0.374096	0.708333	0.936803
KCTD13	32.8979	-0.0738036	0.197499	-0.373692	0.708634	0.936915
NXT1	76.1552	-0.0521117	0.139539	-0.373456	0.708809	0.937007
TPRKB	20.6142	0.0863424	0.231173	0.373497	0.708779	0.937007
DDIT4L	2.71913	-0.247618	0.663536	-0.37318	0.709015	0.937201
FAH	37.617	-0.0798034	0.213884	-0.373116	0.709062	0.937201
FAM118B	39.6304	-0.0688449	0.184612	-0.372916	0.709211	0.937327
LAT	5.75703	0.155231	0.416784	0.372451	0.709557	0.937715
APOC2	2.51353	0.270539	0.726524	0.372374	0.709614	0.93772
PIGC	74.6508	-0.0815432	0.219103	-0.372168	0.709768	0.937853
RNF13	48.5799	0.0631675	0.169777	0.372062	0.709847	0.937886
FGF16	2.1834	-0.300809	0.809236	-0.37172	0.710102	0.937953
RP11-637O19.3	96.4477	0.0470532	0.126552	0.371809	0.710035	0.937953
CALU	37.2933	-0.0749898	0.20179	-0.371623	0.710173	0.937953
NR2C1	26.292	-0.0894459	0.24072	-0.371576	0.710209	0.937953
CPA6	26.7173	0.116897	0.314613	0.371557	0.710222	0.937953
GRHPR	29.71	0.0801392	0.215721	0.371495	0.710269	0.937953
ZNF300	4.27852	-0.229064	0.616236	-0.371714	0.710106	0.937953
PTCHD4	8.29196	0.182078	0.490355	0.37132	0.710399	0.938016
CALM1	72.8172	0.0540209	0.145496	0.371288	0.710423	0.938016
PRPF4	44.029	-0.0670317	0.180645	-0.371069	0.710586	0.938161
HIST2H2AB	39.2568	0.0666289	0.180067	0.370023	0.711366	0.938716
TSPYL1	48.5834	0.0644769	0.174259	0.370005	0.711379	0.938716
C3orf70	6.39296	0.22257	0.601274	0.370164	0.71126	0.938716
TMEM184C	35.9531	-0.0720571	0.194709	-0.370076	0.711326	0.938716
USB1	59.8909	-0.0572601	0.154726	-0.370074	0.711327	0.938716
MMP15	13.3319	0.140141	0.378704	0.370054	0.711342	0.938716
PTGIR	9.04023	0.13593	0.367051	0.37033	0.711137	0.938716
LYRM1	47.4949	0.0636893	0.17222	0.369814	0.711521	0.938833
TLDC2	12.7235	-0.136931	0.370417	-0.369666	0.711631	0.938838
FLAD1	39.7693	-0.0721948	0.195268	-0.369721	0.71159	0.938838
RP3-468K18.7	7.57085	-0.233474	0.632042	-0.369397	0.711832	0.938893
DDHD2	75.0118	-0.0586333	0.158721	-0.369411	0.711821	0.938893
HORMAD2	10.6089	-0.160053	0.433182	-0.369483	0.711768	0.938893
SAT2	23.0309	-0.0942798	0.255347	-0.369222	0.711962	0.938924
RP11-196G11.1	29.5898	0.0837669	0.22686	0.369245	0.711945	0.938924
ANKRD30A	7.19262	0.209031	0.566388	0.369059	0.712083	0.939013
VSIG1	2.43905	0.257487	0.698729	0.368507	0.712495	0.939102
TMCO2	1.14298	0.281225	0.763833	0.368176	0.712742	0.939102
SVBP	44.2354	-0.0716113	0.194796	-0.367622	0.713155	0.939102
NDUFS2	40.9167	-0.0660616	0.179486	-0.36806	0.712828	0.939102
BYSL	40.0451	0.0646387	0.175699	0.367895	0.712951	0.939102
ALS2CL	24.2768	0.0961124	0.26145	0.367613	0.713162	0.939102
DNASE1L3	57.9796	0.0688958	0.187318	0.367802	0.713021	0.939102
RFC4	21.4902	-0.0907212	0.246407	-0.368176	0.712742	0.939102
KLRF2	2.49751	0.283827	0.769632	0.368783	0.712289	0.939102
MED17	30.2529	-0.0832438	0.22589	-0.368515	0.712489	0.939102
TNK1	26.8173	0.0839967	0.228411	0.367744	0.713064	0.939102
RUNDC1	45.1829	-0.063108	0.171624	-0.367711	0.713089	0.939102
RP11-310N16.1	3.33655	0.215725	0.585121	0.368685	0.712363	0.939102
GMCL1	51.0744	-0.0645565	0.175389	-0.368075	0.712817	0.939102
KANSL1L	63.1136	0.0659628	0.178922	0.368669	0.712375	0.939102
CTRL	7.70617	0.142194	0.386216	0.368171	0.712746	0.939102
LTB4R2	39.3714	0.0761124	0.206865	0.367933	0.712923	0.939102
LRRC14B	5.44702	-0.26288	0.712848	-0.368775	0.712295	0.939102
TRIM36	50.8982	-0.0675748	0.183816	-0.367621	0.713156	0.939102
RP11-894J14.5	107.306	-0.0452288	0.123094	-0.367434	0.713295	0.939138
TRMT10A	50.562	0.061242	0.166668	0.367448	0.713285	0.939138
MORC4	13.0724	0.130281	0.35474	0.367258	0.713426	0.939188
FAM50B	20.1762	0.0922671	0.251441	0.366954	0.713654	0.939188
TBC1D23	53.8622	-0.0586237	0.159718	-0.367046	0.713585	0.939188
PHC1	18.4111	0.0958046	0.261126	0.36689	0.713701	0.939188
ITPRIPL2	10.6872	0.217479	0.592743	0.366903	0.713692	0.939188
SLC22A31	21.722	-0.104797	0.285641	-0.366883	0.713707	0.939188
DDX4	3.44662	-0.279012	0.759798	-0.367218	0.713456	0.939188
HELZ	45.1631	-0.0951079	0.259403	-0.366642	0.713886	0.939214
WTIP	24.0368	0.0971988	0.265019	0.366762	0.713797	0.939214
ATOX1	174.966	-0.0354801	0.0967524	-0.36671	0.713835	0.939214
DYDC2	4.05822	0.219858	0.600518	0.366114	0.71428	0.939663
SLC7A3	1.46191	0.286591	0.789413	0.363043	0.716573	0.939743
BTK	43.1712	0.0650211	0.179137	0.362969	0.716628	0.939743
C1QC	2.94142	0.228396	0.628215	0.363563	0.716184	0.939743
ASAP3	39.6601	0.0754452	0.206582	0.365207	0.714957	0.939743
FOXD3	7.24141	-0.193482	0.529823	-0.365181	0.714976	0.939743
FRRS1	7.73608	0.181948	0.499906	0.363965	0.715884	0.939743
CELSR2	23.0092	0.0956948	0.261615	0.365785	0.714526	0.939743
SLC22A15	18.5195	-0.173283	0.476109	-0.363956	0.715891	0.939743
CCT3	77.1383	-0.0503002	0.138333	-0.363616	0.716145	0.939743
ARHGEF11	11.8717	0.137493	0.378598	0.363163	0.716483	0.939743
ADAT2	35.466	0.0693257	0.190087	0.364706	0.715331	0.939743
IL17RE	7.66515	-0.163326	0.448584	-0.364093	0.715789	0.939743
LMOD3	3.25926	-0.207803	0.568902	-0.36527	0.71491	0.939743
IGSF11	13.4342	0.151288	0.413974	0.365454	0.714772	0.939743
CCDC58	55.9866	-0.0612039	0.167638	-0.365095	0.715041	0.939743
ATP5J2	24.2159	-0.0926645	0.253776	-0.365144	0.715004	0.939743
RP11-514P8.6	2.51648	-0.243598	0.670127	-0.36351	0.716224	0.939743
NCAPG2	58.4814	0.0598084	0.163994	0.364699	0.715336	0.939743
TMPRSS12	2.81929	0.220112	0.606276	0.363056	0.716563	0.939743
ITGB7	34.2957	0.0768599	0.211179	0.363957	0.71589	0.939743
PITPNM2	101.557	0.084563	0.232271	0.364071	0.715805	0.939743
LGALS12	1.36084	0.269309	0.740552	0.363659	0.716113	0.939743
CCND1	37.2023	-0.0763538	0.210362	-0.362964	0.716632	0.939743
ARHGAP32	38.5112	-0.130244	0.356944	-0.364886	0.715197	0.939743
RGS12	87.1126	0.0540174	0.147793	0.365495	0.714742	0.939743
ANKRD50	23.8463	0.147826	0.406891	0.363307	0.716375	0.939743
RPL27	51.5004	-0.0614826	0.169204	-0.363364	0.716333	0.939743
ENPP7	16.1006	-0.119606	0.327852	-0.364817	0.715248	0.939743
VAMP8	50.2433	0.0592088	0.162985	0.363278	0.716397	0.939743
SMYD1	5.02266	0.198375	0.543315	0.36512	0.715022	0.939743
WDR33	120.902	0.0387589	0.105984	0.365707	0.714584	0.939743
FANCA	81.8988	0.0587164	0.160668	0.365452	0.714774	0.939743
WDR18	46.1361	-0.0683541	0.187476	-0.364603	0.715408	0.939743
OAZ1	68.7408	0.0515564	0.141625	0.364034	0.715832	0.939743
TLE6	33.922	0.0896215	0.246182	0.364046	0.715824	0.939743
ANKS6	27.8471	0.0777365	0.213465	0.364165	0.715735	0.939743
MIS18BP1	57.459	0.0564707	0.15462	0.365223	0.714945	0.939743
PSEN1	57.483	-0.0567534	0.156323	-0.363051	0.716566	0.939743
RIN3	242.461	0.0612253	0.168201	0.364	0.715858	0.939743
THG1L	37.801	-0.0692783	0.190105	-0.364422	0.715543	0.939743
ZFP62	43.8653	-0.0679002	0.186342	-0.364386	0.71557	0.939743
RHOV	10.1043	0.125392	0.345196	0.363248	0.71642	0.939743
C21orf2	59.5561	0.0591702	0.162073	0.365084	0.715049	0.939743
AQR	39.7638	-0.0695581	0.191777	-0.362703	0.716827	0.939929
RSF1	88.1421	-0.0469565	0.12957	-0.362402	0.717052	0.940154
COL1A2	7.81085	0.174445	0.48155	0.362257	0.71716	0.940157
TMEM213	1.38689	-0.310183	0.856162	-0.362294	0.717132	0.940157
MYADML2	3.81555	0.21368	0.59005	0.362139	0.717248	0.940203
TLR8	1.03866	0.295324	0.820581	0.359896	0.718925	0.940286
GPR34	3.67997	-0.231201	0.651043	-0.355125	0.722496	0.940286
PRAF2	13.2077	-0.1103	0.316498	-0.348501	0.727464	0.940286
TAF9B	7.68434	-0.141533	0.4031	-0.351112	0.725505	0.940286
ZMAT1	21.0945	-0.104033	0.296667	-0.350674	0.725833	0.940286
RAB9B	4.81328	0.177148	0.505795	0.350237	0.726161	0.940286
IGSF1	4.84597	-0.225622	0.636968	-0.354212	0.72318	0.940286
HCFC1	92.616	-0.0461732	0.13096	-0.352575	0.724407	0.940286
IRAK1	20.7389	-0.0900781	0.257075	-0.350396	0.726042	0.940286
F8	50.7706	0.0621374	0.175893	0.353268	0.723887	0.940286
RAD21L1	28.1335	0.0947243	0.267931	0.35354	0.723684	0.940286
GPCPD1	108.6	-0.0429656	0.120148	-0.357607	0.720637	0.940286
E2F1	50.8474	0.0718441	0.199191	0.360679	0.718339	0.940286
AURKAIP1	53.3607	0.0572069	0.161838	0.353483	0.723726	0.940286
PER3	54.6834	-0.0617939	0.170946	-0.361483	0.717739	0.940286
TNFRSF9	8.39933	0.155478	0.440107	0.353273	0.723884	0.940286
STX12	67.0961	0.0529033	0.147102	0.359637	0.719118	0.940286
DMRTA2	5.02035	0.177491	0.500717	0.354475	0.722983	0.940286
ECHDC2	22.7956	0.101374	0.28227	0.35914	0.71949	0.940286
USP24	68.6221	-0.0493146	0.141384	-0.3488	0.72724	0.940286
LRRC8B	53.1078	-0.0593835	0.169086	-0.351202	0.725437	0.940286
SLC16A1	51.1508	-0.0638266	0.182593	-0.349557	0.726671	0.940286
S100A3	1.25982	-0.326654	0.913306	-0.357662	0.720597	0.940286
ATP1A4	6.78698	0.1774	0.494638	0.358646	0.71986	0.940286
ITLN1	1.87425	-0.282088	0.795636	-0.354544	0.722931	0.940286
APOA2	4.16082	0.180263	0.511526	0.352403	0.724536	0.940286
FAM78B	18.2554	0.192446	0.550817	0.349383	0.726802	0.940286
APOBEC4	1.04771	0.285051	0.81228	0.350927	0.725643	0.940286
KIF14	30.6186	-0.0774239	0.214905	-0.360271	0.718645	0.940286
CAPN8	5.80667	0.232804	0.661205	0.352091	0.72477	0.940286
AHCTF1	70.2134	-0.0510392	0.141857	-0.359792	0.719003	0.940286
TRIM58	4.16963	-0.259534	0.742035	-0.34976	0.726519	0.940286
HIST1H4H	64.9987	-0.054391	0.154995	-0.35092	0.725648	0.940286
GABBR1	50.6693	0.0716021	0.205557	0.348331	0.727592	0.940286
CCHCR1	50.6885	0.0552044	0.157873	0.349676	0.726582	0.940286
TAF11	34.0219	0.0682596	0.190928	0.357515	0.720706	0.940286
TRERF1	50.3058	0.161418	0.461395	0.349847	0.726454	0.940286
COL19A1	120.32	-0.0568032	0.159989	-0.355044	0.722557	0.940286
IMPG1	5.08397	-0.232437	0.647783	-0.35882	0.71973	0.940286
TRAPPC3L	7.8243	-0.138336	0.383969	-0.360279	0.718638	0.940286
ZC2HC1B	7.12532	-0.235402	0.666425	-0.353231	0.723915	0.940286
DACT2	0.951645	0.338248	0.949305	0.356311	0.721608	0.940286
BRK1	34.5563	0.0682332	0.19316	0.353247	0.723903	0.940286
KIF9	71.6302	0.0472153	0.134556	0.350896	0.725666	0.940286
POU1F1	6.91584	0.155679	0.442138	0.352105	0.72476	0.940286
BTLA	48.5051	-0.100538	0.280121	-0.358908	0.719664	0.940286
PLXNA1	25.2984	-0.12737	0.359881	-0.353922	0.723397	0.940286
HMCES	84.2345	-0.0667245	0.18455	-0.361553	0.717686	0.940286
PLS1	16.0363	0.120511	0.340889	0.353519	0.723699	0.940286
IL12A	26.9363	-0.0916287	0.26055	-0.351675	0.725082	0.940286
CLDN11	29.9213	-0.110518	0.308241	-0.358544	0.719936	0.940286
PIK3CA	101.486	0.0458332	0.129541	0.353813	0.723479	0.940286
MRPL47	34.36	0.0695718	0.193638	0.359287	0.71938	0.940286
GTF2IRD2	1.90433	0.242468	0.687126	0.352873	0.724184	0.940286
GNG11	3.89865	0.186317	0.525134	0.354799	0.72274	0.940286
CASD1	33.6432	0.0681497	0.192667	0.353717	0.723551	0.940286
C7orf61	2.38948	-0.241081	0.668988	-0.360366	0.718573	0.940286
RP11-514P8.7	17.8708	0.0892556	0.253014	0.352769	0.724261	0.940286
EFCAB10	10.8409	-0.154547	0.436896	-0.353739	0.723535	0.940286
LEP	1.01253	-0.344663	0.980665	-0.351458	0.725245	0.940286
CPA2	1.82966	0.283104	0.795713	0.355786	0.722001	0.940286
SSBP1	48.274	0.0626111	0.176355	0.355029	0.722568	0.940286
CLEC5A	1.22977	0.334558	0.9294	0.359972	0.718868	0.940286
WNK1	137.682	0.0396318	0.113372	0.349573	0.726659	0.940286
COPS7A	43.0782	0.066065	0.186978	0.35333	0.723841	0.940286
C12orf57	57.308	-0.0550785	0.153428	-0.358987	0.719605	0.940286
MANSC1	11.626	-0.1326	0.375618	-0.353017	0.724075	0.940286
PDE1B	27.962	-0.0825029	0.228489	-0.36108	0.71804	0.940286
NEDD1	22.4712	0.0871887	0.245189	0.355598	0.722141	0.940286
TAOK3	134.887	0.04547	0.126445	0.359602	0.719145	0.940286
PSMD9	49.3457	-0.0585618	0.168025	-0.34853	0.727442	0.940286
PHRF1	77.6928	-0.048724	0.138995	-0.350545	0.72593	0.940286
DNHD1	13.0717	-0.134301	0.380854	-0.35263	0.724366	0.940286
C11orf58	55.4645	-0.0578824	0.160224	-0.361259	0.717906	0.940286
ABCC8	11.8543	0.159493	0.449259	0.355012	0.72258	0.940286
ANO5	5.26828	0.212899	0.610467	0.348748	0.727278	0.940286
FANCF	39.2176	-0.0659365	0.185385	-0.355672	0.722086	0.940286
SLC35C1	37.7081	-0.0692865	0.193924	-0.357287	0.720877	0.940286
HARBI1	42.6244	0.0650378	0.185059	0.351444	0.725255	0.940286
MTCH2	52.5351	-0.0623061	0.175597	-0.354824	0.722721	0.940286
SSRP1	27.0467	0.0752748	0.214239	0.35136	0.725318	0.940286
CTNND1	54.625	0.0990937	0.281454	0.352078	0.72478	0.940286
CATSPER1	9.09544	-0.14793	0.415929	-0.355661	0.722094	0.940286
CPLX1	27.2987	0.113863	0.322712	0.352831	0.724215	0.940286
RELL1	79.5304	-0.0557115	0.157974	-0.352663	0.724341	0.940286
RHOH	116.936	-0.0552336	0.154964	-0.356429	0.721519	0.940286
DAPP1	88.6474	0.0586246	0.165763	0.353665	0.72359	0.940286
PGRMC2	89.9011	-0.0484035	0.136407	-0.354845	0.722706	0.940286
C4orf46	83.9976	-0.0508293	0.145422	-0.349529	0.726692	0.940286
SCRG1	1.47259	0.300154	0.854275	0.351356	0.725321	0.940286
CFAP97	90.764	-0.0452048	0.125937	-0.358947	0.719635	0.940286
GGT6	2.68718	0.225569	0.62508	0.360865	0.7182	0.940286
ALOX12B	36.2609	-0.0787364	0.224153	-0.351262	0.725392	0.940286
MYH3	8.89498	-0.153873	0.428495	-0.3591	0.71952	0.940286
ZSWIM7	52.7797	-0.0685091	0.193361	-0.354307	0.723109	0.940286
MED9	20.7559	0.0928448	0.260851	0.35593	0.721893	0.940286
FLII	62.2604	0.051763	0.148112	0.349485	0.726725	0.940286
DHRS13	59.657	-0.0577162	0.160984	-0.358522	0.719953	0.940286
IFI35	15.2553	-0.105093	0.293225	-0.358406	0.72004	0.940286
TMUB2	66.7739	-0.0517975	0.148319	-0.349229	0.726917	0.940286
TBKBP1	37.5426	0.0689505	0.19645	0.350983	0.725601	0.940286
LPO	52.4191	-0.0677823	0.189862	-0.357009	0.721085	0.940286
MED13	64.2862	-0.0541777	0.155342	-0.348763	0.727267	0.940286
MAP3K3	110.151	0.0422193	0.117164	0.360345	0.718589	0.940286
RAB37	58.7419	-0.0690822	0.195969	-0.352517	0.724451	0.940286
OTOP3	3.86282	-0.227955	0.654238	-0.348429	0.727518	0.940286
RNF213	96.5959	0.050054	0.139861	0.357885	0.72043	0.940286
STRA13	81.3802	0.0467326	0.132879	0.351694	0.725068	0.940286
CMPK2	27.7451	0.0785991	0.223291	0.352004	0.724836	0.940286
ATP6V1C2	48.9099	-0.0700546	0.199185	-0.351706	0.725059	0.940286
KCNG3	14.1016	0.106927	0.29696	0.360073	0.718792	0.940286
SMYD5	27.8467	-0.0783751	0.220421	-0.355571	0.722162	0.940286
DUSP11	28.7708	-0.075828	0.214279	-0.353874	0.723433	0.940286
TMEM163	65.6978	0.108954	0.307144	0.354734	0.722789	0.940286
WDSUB1	54.3986	0.0601939	0.172304	0.349348	0.726828	0.940286
SPATS2L	63.5486	0.0846472	0.240188	0.35242	0.724523	0.940286
CTLA4	7.5196	0.289868	0.811775	0.357079	0.721033	0.940286
SAG	51.2349	0.0989032	0.278867	0.354661	0.722844	0.940286
HES6	26.4216	0.0872756	0.243015	0.359137	0.719492	0.940286
WDR90	61.5258	0.0588669	0.162911	0.361344	0.717842	0.940286
CLUAP1	31.5372	-0.0752739	0.215365	-0.349518	0.7267	0.940286
RP11-1035H13.3	108.537	0.0411339	0.114206	0.360174	0.718717	0.940286
KDM8	69.4602	0.0532001	0.149036	0.356962	0.72112	0.940286
MTSS1L	9.24493	0.14927	0.420441	0.355032	0.722566	0.940286
SPG7	170.323	-0.0376658	0.105461	-0.357155	0.720976	0.940286
SPIRE2	77.6068	-0.0594832	0.170551	-0.34877	0.727262	0.940286
GTF2E2	73.1596	0.0558902	0.154867	0.360893	0.718179	0.940286
YTHDF3	74.0267	-0.0487147	0.136678	-0.356421	0.721525	0.940286
WISP1	13.691	-0.135123	0.378939	-0.356584	0.721404	0.940286
PTBP1	114.68	-0.0416576	0.117595	-0.354246	0.723155	0.940286
ARHGEF18	49.936	-0.0657032	0.187843	-0.349777	0.726506	0.940286
CTD-3105H18.14	26.2317	0.0786394	0.224681	0.350005	0.726335	0.940286
ZNF799	24.8974	0.0813248	0.229522	0.354322	0.723097	0.940286
AKAP8L	105.881	0.0426769	0.122062	0.349632	0.726615	0.940286
FAM32A	31.4189	-0.0779482	0.216016	-0.360844	0.718216	0.940286
PROSER3	58.3738	0.0554372	0.154395	0.35906	0.71955	0.940286
C19orf47	49.0987	-0.0605315	0.172762	-0.350374	0.726058	0.940286
ETHE1	29.5072	-0.0853719	0.244696	-0.348889	0.727172	0.940286
SRRM5	53.1898	-0.0557564	0.159418	-0.34975	0.726527	0.940286
ZNF224	18.3177	-0.0928657	0.266468	-0.348506	0.72746	0.940286
LHB	17.0781	-0.109249	0.301815	-0.361974	0.717371	0.940286
KLK1	6.4323	-0.208792	0.586077	-0.356253	0.721651	0.940286
ZNF600	21.1558	0.0888508	0.24721	0.359414	0.719286	0.940286
BRSK1	66.314	0.049906	0.141488	0.352722	0.724297	0.940286
SPAG8	23.6754	0.0817022	0.233144	0.350437	0.726011	0.940286
UBQLN1	63.2804	0.0541238	0.154696	0.349871	0.726436	0.940286
RNF20	37.0932	-0.0716291	0.201191	-0.356026	0.721821	0.940286
RABGAP1	79.9368	0.0554327	0.15451	0.358765	0.719771	0.940286
LATS2	19.1915	-0.120716	0.340013	-0.355035	0.722563	0.940286
MICU2	62.6536	0.0569537	0.159489	0.3571	0.721017	0.940286
EXOSC8	57.4369	-0.0579324	0.164462	-0.352253	0.724648	0.940286
MRPS31	34.9461	0.0843878	0.236168	0.357321	0.720852	0.940286
MYCBP2	114.063	0.0445924	0.125407	0.355582	0.722153	0.940286
JPH4	10.8284	-0.129399	0.362591	-0.356874	0.721186	0.940286
RP11-468E2.2	34.7947	-0.0697319	0.193888	-0.35965	0.719109	0.940286
KHNYN	68.3381	0.0505425	0.140356	0.360103	0.71877	0.940286
SCFD1	41.8497	0.0689815	0.194247	0.355123	0.722497	0.940286
MGAT2	54.2866	-0.0599048	0.170332	-0.351695	0.725067	0.940286
BBOF1	41.3866	-0.0692551	0.193181	-0.358499	0.71997	0.940286
VRTN	24.0812	-0.0865477	0.243504	-0.355427	0.72227	0.940286
CIPC	74.427	-0.0516083	0.146938	-0.351226	0.725419	0.940286
RP11-371E8.4	91.2102	0.0448191	0.125814	0.356233	0.721666	0.940286
VRK1	40.8703	-0.0934594	0.260549	-0.358702	0.719818	0.940286
CRIP1	43.499	0.0700071	0.200393	0.349349	0.726827	0.940286
SLC12A7	32.0534	0.120494	0.33533	0.35933	0.719348	0.940286
PRDM9	3.10913	0.221451	0.614699	0.36026	0.718653	0.940286
IL6ST	54.705	-0.0638065	0.176801	-0.360894	0.718178	0.940286
SETD9	64.0305	-0.0568806	0.159019	-0.357698	0.72057	0.940286
LRRC70	3.88172	-0.185079	0.529718	-0.34939	0.726796	0.940286
ARL14EPL	10.6421	-0.19173	0.533158	-0.359611	0.719138	0.940286
TNFAIP8	259.212	0.0286437	0.0822333	0.348323	0.727598	0.940286
RGS14	51.819	-0.0620831	0.178119	-0.348548	0.727429	0.940286
F12	34.5255	0.0705091	0.200983	0.35082	0.725723	0.940286
TXN2	56.3534	-0.0560735	0.159008	-0.352647	0.724353	0.940286
APBB1IP	102.691	0.058516	0.164687	0.355317	0.722352	0.940286
ANAPC16	48.3153	-0.066034	0.182796	-0.361244	0.717917	0.940286
KAT6B	253.29	-0.0334007	0.0938187	-0.356013	0.721831	0.940286
RAB11FIP2	33.5506	-0.0747782	0.20877	-0.358185	0.720205	0.940286
RP11-12J10.3	368.487	0.0283158	0.0787724	0.359463	0.719249	0.940286
METTL10	36.2107	-0.0733667	0.207218	-0.354055	0.723297	0.940286
TGIF1	100.366	-0.0587853	0.168495	-0.348883	0.727177	0.940286
CHMP1B	39.8803	0.0692162	0.195725	0.35364	0.723609	0.940286
ESCO1	76.671	-0.0474881	0.133488	-0.355748	0.72203	0.940286
RBBP8	63.4537	0.0544724	0.151544	0.359448	0.71926	0.940286
DSG1	0.848954	0.290008	0.832445	0.348381	0.727554	0.940286
MEP1B	0.976986	0.29663	0.845814	0.350704	0.725811	0.940286
KIAA1328	55.2556	0.0562146	0.160536	0.350168	0.726212	0.940286
ARHGAP11B	34.5644	0.0852116	0.238064	0.357936	0.720392	0.940286
C15orf65	42.6492	0.0662598	0.185389	0.357409	0.720785	0.940286
FAM96A	92.4532	-0.0443701	0.126366	-0.351123	0.725496	0.940286
CYP1A2	1.03339	0.290776	0.80463	0.361379	0.717816	0.940286
PTPN9	30.6706	0.0759538	0.21042	0.360963	0.718127	0.940286
TMPRSS3	11.2855	0.146382	0.413198	0.354266	0.72314	0.940286
VSNL1	11.3842	0.182838	0.525023	0.348248	0.727654	0.940291
CFAP54	72.4393	-0.0867039	0.249178	-0.347959	0.727871	0.940374
C9orf92	1.87495	-0.271001	0.778764	-0.347989	0.727848	0.940374
GART	84.3738	-0.0456657	0.131243	-0.347949	0.727879	0.940374
WFDC3	29.4042	-0.0779369	0.224154	-0.347693	0.72807	0.940428
NADSYN1	38.9259	0.0658585	0.189415	0.347694	0.72807	0.940428
B3GNT3	7.69992	-0.156895	0.451349	-0.347613	0.728131	0.940428
USP14	57.7732	0.0591923	0.170284	0.347609	0.728134	0.940428
NDST4	6.96618	0.142327	0.40961	0.34747	0.728238	0.940494
CD46	39.9257	0.0704137	0.20287	0.347088	0.728525	0.94059
ATPAF2	84.7256	-0.0452175	0.130245	-0.347173	0.728461	0.94059
ISOC1	43.0961	0.0665783	0.191723	0.347263	0.728394	0.94059
FAM21A	11.0791	0.118294	0.340766	0.347142	0.728485	0.94059
PYCARD	22.1656	0.0793616	0.228706	0.347003	0.728589	0.940604
LBR	52.1785	-0.0593555	0.171397	-0.346303	0.729115	0.940663
WEE1	65.1036	-0.0518456	0.149582	-0.346604	0.728889	0.940663
CALCB	73.132	-0.0593128	0.171048	-0.346762	0.72877	0.940663
IFT46	48.8612	-0.0589419	0.170161	-0.34639	0.72905	0.940663
POLN	86.4384	-0.0467576	0.13482	-0.346815	0.72873	0.940663
C2orf42	104.98	0.039614	0.114372	0.34636	0.729072	0.940663
PID1	12.9445	0.174014	0.502235	0.34648	0.728982	0.940663
RP11-343C2.11	53.1255	-0.0577446	0.166703	-0.346391	0.729049	0.940663
INO80	98.1438	-0.0427521	0.123372	-0.34653	0.728945	0.940663
TPCN1	139.317	0.0450862	0.130275	0.346085	0.729279	0.9408
MFSD9	13.8717	0.10749	0.310709	0.345949	0.729381	0.9408
SIX5	81.4357	-0.0567751	0.164101	-0.345978	0.72936	0.9408
IQCK	30.2949	-0.0723538	0.209292	-0.345708	0.729562	0.940965
CH507-9B2.3	24.0142	-0.0858069	0.248369	-0.345481	0.729733	0.941116
MRC1	6.75852	0.195744	0.566776	0.345364	0.729821	0.941161
JAM3	31.7833	-0.104891	0.303811	-0.34525	0.729907	0.941182
RAB3C	28.3728	0.0763418	0.221153	0.3452	0.729944	0.941182
DNAJC11	34.3297	-0.0699095	0.202612	-0.345042	0.730063	0.941198
IL18RAP	8.80295	-0.168789	0.489168	-0.345053	0.730055	0.941198
SELM	25.147	0.0771446	0.223702	0.344854	0.730204	0.941311
YPEL3	52.5734	-0.0570546	0.165586	-0.344562	0.730424	0.941456
TMEM38A	75.1963	-0.0510979	0.148285	-0.344593	0.730401	0.941456
NOP2	27.9825	0.0672116	0.195324	0.344104	0.730768	0.941488
PIKFYVE	115.765	-0.0563004	0.163544	-0.344252	0.730657	0.941488
ATP6V0C	70.4377	-0.0477675	0.138701	-0.344393	0.730551	0.941488
ZNF720	29.0722	0.0699012	0.203138	0.344106	0.730766	0.941488
PLIN2	26.3615	0.0815187	0.236852	0.344176	0.730714	0.941488
RHOBTB3	92.9867	0.0498943	0.144952	0.344211	0.730687	0.941488
POU3F1	25.4979	0.100797	0.293349	0.343609	0.73114	0.941505
TAGAP	66.674	-0.050739	0.147651	-0.343641	0.731116	0.941505
TTC9C	91.9273	-0.0448685	0.130481	-0.34387	0.730944	0.941505
TPO	10.9064	0.211289	0.614423	0.343882	0.730935	0.941505
FXYD1	26.4403	-0.0878017	0.255228	-0.344013	0.730837	0.941505
IPO4	34.8066	-0.066447	0.193391	-0.343589	0.731155	0.941505
ZFAND6	83.3836	-0.0463105	0.134705	-0.343792	0.731003	0.941505
XXcos-LUCA11.5	119.667	0.0377918	0.110026	0.343481	0.731236	0.941509
SARAF	124.956	0.0446132	0.12992	0.343391	0.731305	0.941509
SLIRP	41.4412	0.0603521	0.175763	0.343372	0.731319	0.941509
C5orf51	56.1562	0.0567763	0.16539	0.343288	0.731382	0.941522
BAZ1B	70.0377	-0.0502681	0.146552	-0.343005	0.731595	0.941727
TBX2	16.2466	-0.115354	0.336512	-0.342792	0.731755	0.941796
CHRNA6	23.4743	0.100808	0.294075	0.342797	0.731751	0.941796
RP11-540D14.8	137.426	-0.0355214	0.103648	-0.342712	0.731815	0.941805
CDK6	131.156	0.09968	0.29116	0.342355	0.732084	0.942082
CD99L2	39.2498	0.0665456	0.194902	0.341432	0.732778	0.942114
ALG14	42.6281	0.0630536	0.184442	0.341861	0.732455	0.942114
IPO9	42.6476	0.0618642	0.180918	0.341946	0.732391	0.942114
LRRK2	86.8095	-0.0543659	0.159168	-0.341562	0.73268	0.942114
CLP1	55.7313	-0.0599181	0.175544	-0.341329	0.732856	0.942114
TADA2B	58.6353	0.0514832	0.15072	0.341581	0.732666	0.942114
UNC45B	4.04883	-0.192386	0.562336	-0.342119	0.732261	0.942114
BICDL2	31.7475	-0.076336	0.223155	-0.342076	0.732293	0.942114
CTD-3214H19.4	63.3934	-0.0533524	0.156041	-0.341913	0.732416	0.942114
CHERP	41.3017	-0.0598792	0.17511	-0.341952	0.732387	0.942114
ZNF221	9.73292	-0.137634	0.403144	-0.341401	0.732801	0.942114
SSC5D	54.8777	-0.0534546	0.156582	-0.341384	0.732815	0.942114
SH2D3C	113.297	0.0442667	0.129675	0.341367	0.732827	0.942114
OXA1L	25.3436	0.0731906	0.214402	0.341371	0.732824	0.942114
IL13	4.52672	-0.198414	0.581496	-0.341212	0.732944	0.942158
ADTRP	26.3922	-0.193491	0.567671	-0.34085	0.733216	0.942371
LPA	4.44681	0.179629	0.526971	0.34087	0.733201	0.942371
PCYT1B	5.81761	-0.189126	0.560239	-0.337582	0.735679	0.942384
LINC01420	41.8137	0.0800267	0.236652	0.338161	0.735242	0.942384
DDX27	53.497	0.0530003	0.156983	0.337617	0.735652	0.942384
PARD6B	76.3099	0.0499833	0.146868	0.340329	0.733609	0.942384
SLC35A3	20.8595	-0.0899877	0.265524	-0.338906	0.73468	0.942384
LTA	21.7052	-0.0900545	0.264963	-0.339876	0.73395	0.942384
ETV7	30.7582	0.133684	0.392318	0.340754	0.733289	0.942384
SEC13	36.8868	-0.0647599	0.191051	-0.338966	0.734635	0.942384
GALNT15	5.40064	-0.192359	0.568722	-0.338229	0.73519	0.942384
P4HTM	36.1194	-0.0661337	0.194672	-0.339718	0.734069	0.942384
DHFR2	29.0087	0.0726076	0.21459	0.338355	0.735096	0.942384
PHTF2	129.813	0.0448222	0.131638	0.340496	0.733483	0.942384
ZNHIT1	30.5514	-0.0708201	0.209055	-0.338763	0.734788	0.942384
MET	26.1057	-0.135133	0.39857	-0.339045	0.734576	0.942384
CEP41	21.7932	0.0805358	0.237683	0.338837	0.734733	0.942384
SLC35B4	38.8427	-0.0670123	0.197041	-0.340094	0.733786	0.942384
TNFRSF1A	23.1759	0.113882	0.337353	0.337575	0.735683	0.942384
RAB3IP	65.4377	0.0556735	0.164243	0.338971	0.734632	0.942384
FZD10	1.10396	0.292619	0.865923	0.337927	0.735418	0.942384
RAB3IL1	28.3213	-0.0777629	0.229155	-0.339346	0.734349	0.942384
TACR3	3.11403	-0.226033	0.668119	-0.338312	0.735128	0.942384
SERPINF1	19.5445	0.0870789	0.257408	0.338291	0.735144	0.942384
RP11-219A15.1	4.16793	0.217846	0.641844	0.339406	0.734304	0.942384
MIEF2	53.6156	0.0546601	0.161837	0.337748	0.735553	0.942384
C17orf67	78.4816	-0.0474878	0.139564	-0.340259	0.733661	0.942384
PCYOX1	38.4145	0.0665895	0.196651	0.338618	0.734898	0.942384
PRSS21	3.24969	0.201173	0.592868	0.339322	0.734367	0.942384
CLEC18B	0.472261	0.352562	1.03887	0.339371	0.734331	0.942384
BAG4	53.3717	0.0552664	0.163213	0.338615	0.7349	0.942384
PREX2	9.40659	0.155653	0.458995	0.339118	0.734521	0.942384
ZNF704	35.1363	0.0896991	0.264327	0.339349	0.734347	0.942384
TICAM1	36.8437	0.0656631	0.192945	0.34032	0.733616	0.942384
ZNF99	3.03969	0.221764	0.655757	0.338181	0.735227	0.942384
ZNF461	22.3705	-0.0860387	0.253752	-0.339066	0.73456	0.942384
FOXA3	62.5253	-0.0546885	0.161984	-0.337616	0.735652	0.942384
SPIN1	51.3612	-0.0576222	0.170089	-0.338776	0.734778	0.942384
NINJ1	61.8679	-0.0612276	0.180824	-0.338603	0.734909	0.942384
PTPDC1	20.5674	0.0793353	0.233443	0.339849	0.73397	0.942384
KDELC1	18.3676	-0.0987343	0.290001	-0.340461	0.733509	0.942384
CDKL1	40.4363	0.0734682	0.217501	0.337784	0.735526	0.942384
PRIMA1	3.33697	0.231448	0.682439	0.339149	0.734498	0.942384
CSNK1G3	80.5223	0.0449498	0.132875	0.338286	0.735147	0.942384
LMAN2	45.05	-0.0633208	0.185921	-0.340579	0.73342	0.942384
CCDC157	43.0016	0.0571704	0.168586	0.339116	0.734522	0.942384
ARIH1	114.728	0.0433694	0.12841	0.337742	0.735558	0.942384
PLIN1	3.14111	0.251475	0.743892	0.338053	0.735324	0.942384
POM121C	24.0542	-0.0773055	0.229188	-0.337302	0.735889	0.942458
MZT1	58.1194	0.0556427	0.164984	0.337261	0.73592	0.942458
COMMD4	11.8983	0.108883	0.32289	0.337215	0.735955	0.942458
UMODL1	101.506	-0.0489896	0.145257	-0.337262	0.735919	0.942458
TAS1R3	4.55793	-0.251504	0.747055	-0.33666	0.736373	0.942458
SMAP2	170.723	0.0379828	0.11347	0.33474	0.737821	0.942458
CHI3L2	102.798	0.0447275	0.13292	0.3365	0.736494	0.942458
PHGDH	10.7013	0.169345	0.503334	0.336447	0.736534	0.942458
AC245100.1	6.1	-0.165487	0.492169	-0.33624	0.73669	0.942458
ALDH9A1	37.5512	-0.0648634	0.193596	-0.335046	0.737591	0.942458
OPN3	68.3369	-0.0535018	0.159243	-0.335975	0.736889	0.942458
NKAPL	2.65214	-0.22535	0.670134	-0.336276	0.736663	0.942458
NUDT3	120.465	-0.0491818	0.146427	-0.33588	0.736961	0.942458
KCNK16	1.62052	-0.268128	0.801673	-0.33446	0.738032	0.942458
TRAF3IP2	43.8444	0.0623912	0.186219	0.335041	0.737594	0.942458
MAP3K5	150.787	-0.0374892	0.111247	-0.33699	0.736125	0.942458
LARS2	48.3907	0.060011	0.179246	0.334796	0.737779	0.942458
QARS	24.259	-0.0793377	0.236145	-0.33597	0.736893	0.942458
SVOPL	5.41426	0.208197	0.621746	0.334858	0.737732	0.942458
ZC3HAV1	97.0332	0.0418812	0.124665	0.335951	0.736908	0.942458
PARP12	57.4096	0.0558268	0.166777	0.33474	0.737822	0.942458
ROM1	57.5243	0.0537851	0.160214	0.335709	0.73709	0.942458
MSX1	6.39766	0.167182	0.498747	0.335203	0.737472	0.942458
ITGB1BP1	54.9541	0.0523119	0.155656	0.336074	0.736815	0.942458
OSR1	9.74657	0.115844	0.344463	0.336303	0.736642	0.942458
HEATR5B	61.4762	-0.0516142	0.154325	-0.334452	0.738038	0.942458
TMEM87B	117.215	0.0368458	0.110051	0.334807	0.737771	0.942458
SLC20A1	71.6154	-0.049024	0.146568	-0.33448	0.738018	0.942458
CYTIP	148.693	-0.0423832	0.126689	-0.334546	0.737968	0.942458
TTC30B	41.6235	-0.0655454	0.194689	-0.336667	0.736368	0.942458
ADAM2	2.88065	-0.235401	0.698615	-0.336954	0.736152	0.942458
FKBP8	26.3441	-0.0757151	0.225652	-0.33554	0.737218	0.942458
EXD2	12.4072	0.115114	0.343068	0.335542	0.737216	0.942458
ELMSAN1	247.898	-0.0327858	0.0974825	-0.336325	0.736625	0.942458
PAIP1	46.0308	-0.0578576	0.172336	-0.335726	0.737078	0.942458
N4BP3	87.7727	0.0523638	0.156519	0.334553	0.737963	0.942458
ZNF879	25.001	-0.0824257	0.246258	-0.334713	0.737842	0.942458
APOBEC3G	104.485	0.0416449	0.124033	0.335757	0.737054	0.942458
PLAC9	11.6815	-0.127468	0.380417	-0.335073	0.73757	0.942458
ECHS1	36.7534	0.0689382	0.205666	0.335196	0.737477	0.942458
HRH4	0.880497	-0.306346	0.909608	-0.33679	0.736276	0.942458
CHP1	50.1869	-0.05731	0.170125	-0.336871	0.736214	0.942458
MYO5A	123.051	0.0435986	0.12978	0.335942	0.736915	0.942458
C14orf169	28.9328	0.0703095	0.210275	0.334369	0.738101	0.942471
RPS28	36.2949	-0.0663688	0.19854	-0.334285	0.738164	0.942483
GNAS	131.115	-0.0365357	0.109373	-0.334047	0.738344	0.942508
HIST1H2AE	40.4806	0.0614328	0.18383	0.334183	0.738242	0.942508
PDE3A	9.93329	-0.165677	0.495918	-0.334081	0.738319	0.942508
WFIKKN1	3.78294	0.178176	0.5337	0.33385	0.738493	0.942561
LHX6	19.7747	0.10157	0.304231	0.333859	0.738486	0.942561
EAF1	17.5875	-0.0879099	0.263394	-0.333758	0.738562	0.942582
CHST12	75.2003	0.0457855	0.137275	0.33353	0.738734	0.942733
PHLDA3	4.27619	0.20198	0.606016	0.333292	0.738914	0.942768
TNXB	24.6193	0.0875906	0.262869	0.333211	0.738975	0.942768
TIMM10	38.6172	0.0640131	0.192093	0.333241	0.738952	0.942768
POMT1	30.6135	-0.0703105	0.210951	-0.333303	0.738905	0.942768
PTN	3.92114	0.205364	0.616882	0.332906	0.739205	0.942896
YIF1A	66.2442	-0.0509567	0.153106	-0.332819	0.739271	0.942896
DRG2	20.8799	-0.085034	0.255592	-0.332694	0.739365	0.942896
EIF2AK3	177.28	-0.0413522	0.1243	-0.33268	0.739376	0.942896
ANKRD44	368.831	0.0303366	0.0911976	0.332647	0.739401	0.942896
PNPLA7	108.823	0.0414805	0.124565	0.333003	0.739132	0.942896
ENTHD1	33.3696	-0.106301	0.319623	-0.332582	0.73945	0.942896
RPS6KC1	36.4881	0.073374	0.220672	0.332503	0.73951	0.942904
CYB5R1	45.4048	-0.0688721	0.207208	-0.332382	0.739601	0.942938
ACSL5	30.9743	0.0798069	0.240183	0.332276	0.739681	0.942938
ASB7	71.0807	-0.0476811	0.143507	-0.332255	0.739697	0.942938
ASB5	2.97624	-0.223045	0.671649	-0.332085	0.739825	0.943034
SSPO	20.0389	-0.124273	0.374443	-0.331887	0.739975	0.943077
TACO1	11.5586	0.109644	0.330425	0.331828	0.740019	0.943077
SH2B1	102.345	0.0392265	0.118213	0.33183	0.740018	0.943077
ABHD12	80.9885	-0.0663829	0.200256	-0.33149	0.740275	0.943101
CFAP69	12.3309	0.127192	0.383679	0.331507	0.740261	0.943101
ASIC3	6.05444	-0.163693	0.493677	-0.331579	0.740207	0.943101
CACNA2D4	71.518	0.0491173	0.148129	0.331585	0.740202	0.943101
LPXN	161.528	-0.0358337	0.108132	-0.331387	0.740352	0.943101
PLCD3	49.0361	0.0577258	0.174236	0.331308	0.740412	0.943101
ABI3	55.7638	0.0638973	0.192845	0.331341	0.740387	0.943101
ZNF41	23.389	-0.0853549	0.260741	-0.327355	0.743399	0.943276
TCEAL8	4.67188	0.159867	0.484049	0.33027	0.741196	0.943276
FAM132A	5.8908	0.142975	0.43558	0.32824	0.74273	0.943276
MORN1	75.2854	-0.0470758	0.143221	-0.328693	0.742388	0.943276
NBPF3	16.8477	0.133512	0.403788	0.330647	0.740911	0.943276
E2F2	37.2368	-0.0832438	0.254508	-0.327077	0.74361	0.943276
SSBP3	89.5382	0.0723819	0.22027	0.328606	0.742454	0.943276
NTNG1	91.1918	0.106322	0.324145	0.328007	0.742906	0.943276
POGK	31.2055	0.0726071	0.221176	0.328277	0.742702	0.943276
ENPP4	40.7767	0.0641497	0.194311	0.33014	0.741294	0.943276
ORC3	38.3585	0.0676579	0.20496	0.330102	0.741323	0.943276
HDAC2	51.563	0.0520292	0.158967	0.327295	0.743445	0.943276
SLCO2A1	6.12686	0.15555	0.473401	0.32858	0.742473	0.943276
U2SURP	50.6172	-0.0555661	0.169674	-0.327488	0.743299	0.943276
TFRC	54.4977	-0.060163	0.183247	-0.328317	0.742672	0.943276
NUPL2	35.2275	-0.064415	0.196843	-0.327241	0.743486	0.943276
TRIM73	0.693802	0.307376	0.933186	0.329384	0.741866	0.943276
BHLHA15	5.09166	0.238589	0.729542	0.327039	0.743638	0.943276
CEP290	59.4436	-0.0521929	0.158642	-0.328998	0.742157	0.943276
LTA4H	62.0721	0.0476589	0.145736	0.327023	0.74365	0.943276
CRACR2B	32.9741	-0.0788386	0.240756	-0.327463	0.743317	0.943276
BEST1	35.2248	-0.0829197	0.251799	-0.329309	0.741922	0.943276
ANAPC15	53.0162	0.0501598	0.1532	0.327414	0.743355	0.943276
N4BP2	52.7617	-0.0596854	0.181145	-0.32949	0.741785	0.943276
DCHS2	42.0357	-0.125311	0.383132	-0.327069	0.743616	0.943276
HPGD	5.93236	-0.191359	0.581147	-0.329278	0.741945	0.943276
GHDC	15.8684	-0.103028	0.311567	-0.330678	0.740887	0.943276
ATRAID	61.1198	-0.0537462	0.163968	-0.327784	0.743075	0.943276
POU3F3	5.75833	0.186921	0.571355	0.327153	0.743552	0.943276
CFLAR	165.271	0.0533781	0.161447	0.330623	0.74093	0.943276
TM4SF20	3.97108	-0.200168	0.611632	-0.327269	0.743464	0.943276
HGH1	45.7088	-0.0618652	0.188436	-0.328308	0.742679	0.943276
SCX	8.18796	-0.154055	0.469583	-0.328068	0.74286	0.943276
FOXH1	24.1057	-0.0766013	0.231974	-0.330215	0.741237	0.943276
MIER2	24.6006	-0.0797712	0.241167	-0.330772	0.740817	0.943276
GADD45B	69.7357	-0.0507997	0.15447	-0.328865	0.742258	0.943276
ZNF490	100.425	-0.0396637	0.120804	-0.328332	0.742661	0.943276
HSPB6	58.1386	-0.0525884	0.159801	-0.329087	0.74209	0.943276
LIPE	60.9591	-0.0534562	0.16297	-0.328012	0.742902	0.943276
ZNF576	48.4226	-0.054484	0.166334	-0.327557	0.743247	0.943276
ZNF180	34.1479	-0.0662578	0.200933	-0.329751	0.741588	0.943276
SIGLEC14	4.21838	-0.172991	0.522758	-0.330919	0.740705	0.943276
ZNF841	20.6573	0.0803024	0.243207	0.330181	0.741263	0.943276
AURKC	1.33295	0.228605	0.695167	0.328849	0.74227	0.943276
IFNK	0.774699	0.303686	0.919164	0.330393	0.741103	0.943276
IER5L	41.4338	-0.0595569	0.181898	-0.327419	0.743351	0.943276
ABHD13	31.0782	-0.0719817	0.218719	-0.329106	0.742076	0.943276
PNP	31.9164	-0.0736673	0.225063	-0.327319	0.743426	0.943276
NPR3	8.72044	0.15297	0.46631	0.328043	0.742879	0.943276
SLC34A1	15.0947	-0.107754	0.329075	-0.327445	0.743331	0.943276
CANX	126.475	0.0361157	0.109232	0.330633	0.740921	0.943276
NF2	83.9648	0.0445548	0.135816	0.328053	0.742872	0.943276
CPEB3	111.814	-0.0452517	0.138007	-0.327894	0.742992	0.943276
OPALIN	1.73383	0.234	0.711365	0.328945	0.742197	0.943276
IKZF5	46.2417	-0.0568873	0.173564	-0.327759	0.743094	0.943276
BCCIP	34.9924	-0.0654836	0.198141	-0.330489	0.74103	0.943276
NLGN4Y	7.26709	0.243669	0.744005	0.32751	0.743282	0.943276
BAHD1	56.1287	0.0502126	0.153445	0.327235	0.74349	0.943276
HOXD9	2.12901	0.22082	0.676335	0.326495	0.74405	0.943714
GPR162	19.0552	0.0928804	0.284587	0.326369	0.744145	0.943768
FCRLB	25.2936	0.0776891	0.238374	0.325913	0.74449	0.94407
BRF2	17.0141	0.0822482	0.252309	0.325982	0.744438	0.94407
SLC19A2	43.7034	-0.0639392	0.196407	-0.325544	0.744769	0.944288
HEMK1	87.9691	0.0407547	0.125179	0.325572	0.744748	0.944288
ATXN7L1	112.901	-0.0666345	0.204792	-0.325377	0.744896	0.94438
UBE2I	78.5408	0.0425677	0.130856	0.325303	0.744952	0.944384
LDLRAD1	1.41581	0.264976	0.815562	0.3249	0.745257	0.944567
TMEM176B	1.3194	-0.282932	0.870829	-0.3249	0.745257	0.944567
SLC17A8	2.27915	0.23173	0.71314	0.324944	0.745224	0.944567
GPR25	4.96856	-0.230116	0.709833	-0.324183	0.745799	0.944635
AL133475.1	1.76417	-0.265905	0.820987	-0.323884	0.746026	0.944635
CHRD	9.86226	-0.13053	0.402872	-0.324	0.745938	0.944635
UBE2N	87.0296	-0.0475553	0.146462	-0.324695	0.745412	0.944635
EXOSC9	17.4176	-0.086201	0.266243	-0.323768	0.746114	0.944635
SLC25A19	88.7285	-0.043509	0.13436	-0.323823	0.746072	0.944635
CNOT9	72.9354	0.0446774	0.13769	0.324478	0.745576	0.944635
ACSBG2	7.59561	0.134712	0.415445	0.32426	0.745742	0.944635
MLLT1	57.6101	-0.0539105	0.166503	-0.323781	0.746104	0.944635
IRF3	48.3568	0.0529986	0.163528	0.324096	0.745866	0.944635
CTD-2545M3.6	97.3164	0.0581442	0.17922	0.324429	0.745613	0.944635
ZMYM2	116.613	0.0350449	0.108199	0.323894	0.746018	0.944635
SRA1	45.9855	-0.0549	0.169252	-0.324369	0.745659	0.944635
IREB2	52.6434	0.0511648	0.157603	0.324643	0.745451	0.944635
STARD5	55.8739	-0.0540461	0.166604	-0.324399	0.745636	0.944635
CNIH3	70.8344	-0.0628264	0.1942	-0.323513	0.746307	0.944712
LYZL1	2.00984	0.293024	0.905571	0.32358	0.746256	0.944712
DKK1	6.57387	0.198369	0.613243	0.323475	0.746336	0.944712
NLGN2	52.2991	-0.0525128	0.162396	-0.323363	0.74642	0.944752
OR4N2	3.37801	0.188111	0.581899	0.323271	0.74649	0.944772
TMLHE	13.3345	0.111979	0.34974	0.320179	0.748833	0.944828
GPR3	41.7322	-0.061967	0.192765	-0.321464	0.747859	0.944828
CREB3L4	42.6247	-0.058311	0.181582	-0.321128	0.748113	0.944828
KCNJ10	49.1426	0.0658338	0.205335	0.320617	0.748501	0.944828
RP4-559A3.7	69.8176	0.0491149	0.153585	0.319789	0.749128	0.944828
THUMPD3	21.755	0.0818729	0.256133	0.31965	0.749234	0.944828
EPM2AIP1	109.11	-0.0392145	0.122466	-0.320207	0.748812	0.944828
ZNF852	22.6819	-0.0796496	0.246573	-0.323027	0.746675	0.944828
RPP14	48.5297	0.0515196	0.16096	0.320077	0.74891	0.944828
GOLIM4	50.7416	0.0671151	0.208649	0.321665	0.747707	0.944828
TNFSF10	20.2593	-0.0944894	0.293346	-0.322109	0.74737	0.944828
PIGX	169.556	-0.0338641	0.105043	-0.322384	0.747161	0.944828
WNT2	2.72704	-0.261371	0.813523	-0.321282	0.747996	0.944828
NDUFB2	39.6566	-0.0603949	0.187915	-0.321395	0.747911	0.944828
KEL	2.20023	0.257914	0.802972	0.3212	0.748059	0.944828
GIMAP1	0.981072	-0.30336	0.943308	-0.321592	0.747762	0.944828
SMAGP	28.1868	0.0703148	0.219704	0.320044	0.748935	0.944828
MYBPC1	38.6266	-0.0967928	0.301846	-0.320669	0.748461	0.944828
AP006285.2	0.63346	0.306205	0.956068	0.320275	0.74876	0.944828
TSPAN5	50.3685	-0.0675907	0.211435	-0.319676	0.749214	0.944828
PAPSS1	67.492	-0.0489144	0.15242	-0.320917	0.748273	0.944828
GUCY1A3	8.62501	0.190506	0.590361	0.322695	0.746926	0.944828
PSMB6	19.177	0.0778392	0.242978	0.320355	0.748699	0.944828
RP11-81A22.5	32.8936	0.0664009	0.206113	0.322158	0.747333	0.944828
SLC47A1	39.1748	0.066751	0.208103	0.320759	0.748393	0.944828
SUPT4H1	41.4189	-0.064355	0.201065	-0.320071	0.748914	0.944828
RNF144A	42.0201	0.0627218	0.195172	0.321366	0.747933	0.944828
WDR54	41.303	0.0584445	0.182423	0.320379	0.748681	0.944828
PAX8	21.843	0.0837118	0.259775	0.322247	0.747265	0.944828
SAP130	92.715	0.0402605	0.124636	0.323023	0.746678	0.944828
R3HDM1	104.337	0.0362023	0.11327	0.319609	0.749265	0.944828
D2HGDH	63.7539	0.0492995	0.154135	0.319845	0.749086	0.944828
C16orf52	35.2577	0.0668485	0.209008	0.319837	0.749092	0.944828
IRX5	29.8737	-0.115728	0.359578	-0.321843	0.747571	0.944828
TPGS1	106.383	-0.036486	0.114091	-0.319797	0.749122	0.944828
DEDD2	141.978	0.0343081	0.106483	0.322194	0.747306	0.944828
LILRA4	11.5483	-0.165972	0.517153	-0.320934	0.74826	0.944828
MLLT3	45.9914	-0.0794969	0.248188	-0.320309	0.748734	0.944828
FOXB2	0.894028	0.266402	0.825731	0.322626	0.746978	0.944828
USPL1	99.6716	-0.0386624	0.120154	-0.321773	0.747624	0.944828
C14orf93	54.9873	-0.0501327	0.155498	-0.322401	0.747149	0.944828
INSM2	12.9843	0.110728	0.344081	0.321808	0.747598	0.944828
CDKL3	74.2161	0.0438449	0.135931	0.322553	0.747034	0.944828
ECSCR.1	5.23506	0.158557	0.495322	0.320109	0.748885	0.944828
HDAC3	54.9502	-0.0536197	0.166318	-0.322393	0.747155	0.944828
CDHR2	49.0286	-0.059341	0.185268	-0.320298	0.748742	0.944828
PIK3IP1	72.0686	-0.0672572	0.20971	-0.320715	0.748427	0.944828
ST13	63.8834	-0.0479006	0.148595	-0.322356	0.747183	0.944828
DHTKD1	122.904	-0.0346446	0.107429	-0.32249	0.747082	0.944828
SH2D7	24.4942	0.0783764	0.24521	0.31963	0.749249	0.944828
C21orf59	37.4059	0.0581643	0.181455	0.320543	0.748557	0.944828
KANSL3	41.2765	-0.0605142	0.18964	-0.319101	0.74965	0.945246
PEX16	71.5757	-0.0519623	0.162918	-0.318948	0.749766	0.945257
AGGF1	18.3394	0.0861209	0.270008	0.318957	0.749759	0.945257
ARNTL2	21.0311	0.0948133	0.297384	0.318824	0.74986	0.945308
TMEM185B	35.0011	0.0651185	0.204336	0.318683	0.749967	0.945375
MED10	27.2837	0.0703762	0.220891	0.318601	0.750029	0.945386
GTF2H5	42.6871	0.0582129	0.182789	0.318471	0.750128	0.945443
ZDHHC15	2.32633	-0.254081	0.802466	-0.316625	0.751528	0.94552
CSE1L	67.3711	0.0450351	0.14222	0.316658	0.751503	0.94552
STX16-NPEPL1	64.7364	-0.0511241	0.161003	-0.317535	0.750838	0.94552
TMEM61	0.881436	-0.293653	0.927285	-0.31668	0.751486	0.94552
SNRPE	37.275	-0.0624805	0.197317	-0.316651	0.751509	0.94552
NXPE3	71.8149	-0.0632295	0.198914	-0.317873	0.750581	0.94552
PLAC8	49.3489	-0.0650916	0.204989	-0.317538	0.750836	0.94552
PTGES3L-AARSD1	53.0777	0.0494935	0.155752	0.317771	0.750659	0.94552
RHOBTB2	77.0488	-0.0445369	0.140252	-0.31755	0.750826	0.94552
INTS9	74.4789	-0.0458419	0.1441	-0.318127	0.750389	0.94552
MTBP	20.2662	0.0795686	0.250924	0.317102	0.751166	0.94552
FSD1	6.58524	-0.138841	0.436872	-0.317807	0.750631	0.94552
CTC-429P9.4	288.581	0.0239493	0.0754883	0.317258	0.751048	0.94552
FXYD5	23.2421	0.0775501	0.243896	0.317963	0.750513	0.94552
CTC-326K19.6	90.772	-0.0461784	0.14579	-0.316746	0.751436	0.94552
ZNF446	57.9409	-0.0523392	0.165108	-0.317	0.751243	0.94552
PSAT1	23.846	0.0885259	0.278457	0.317916	0.750549	0.94552
DNAJC25-GNG10	66.4862	0.046739	0.147536	0.316798	0.751397	0.94552
ORM1	0.854121	-0.294309	0.926936	-0.317507	0.750859	0.94552
CBLN3	59.5736	0.0483956	0.152283	0.3178	0.750637	0.94552
ZC3H14	32.9669	0.0700815	0.220887	0.317273	0.751037	0.94552
GAL3ST1	3.43262	0.174026	0.549573	0.316658	0.751503	0.94552
PRR26	1.15152	0.282859	0.891744	0.317198	0.751094	0.94552
ACSM6	2.18601	-0.212782	0.671379	-0.316933	0.751295	0.94552
TGM5	9.64196	0.177686	0.558892	0.317926	0.750541	0.94552
LAGE3	29.1777	-0.0762671	0.241046	-0.316401	0.751698	0.945636
NBPF14	2.3073	-0.208431	0.658843	-0.316359	0.75173	0.945636
APH1A	28.2409	0.0655204	0.20726	0.316127	0.751906	0.945636
ARID4B	188.997	0.0318187	0.100667	0.316079	0.751942	0.945636
CD8A	18.2329	-0.0917253	0.29015	-0.31613	0.751904	0.945636
ZBTB34	30.6207	-0.0705179	0.222968	-0.316269	0.751798	0.945636
NPHP4	70.6065	0.0445094	0.140936	0.315813	0.752144	0.945822
EDEM3	78.4343	0.0454737	0.144191	0.315372	0.752479	0.945973
PPP1R15B	82.4854	-0.0440841	0.139756	-0.315436	0.75243	0.945973
CRBN	22.5834	0.0732688	0.232179	0.31557	0.752329	0.945973
SPSB4	8.11749	-0.140492	0.445472	-0.315378	0.752475	0.945973
PIDD1	87.1061	0.0393059	0.124672	0.315274	0.752554	0.946
EFHC2	13.6271	0.114787	0.364422	0.314984	0.752773	0.946025
AC006538.4	47.7793	0.0517707	0.164408	0.314892	0.752844	0.946025
SMG9	79.9859	-0.0471295	0.149664	-0.314902	0.752836	0.946025
GIPR	45.169	0.0604709	0.192079	0.314824	0.752896	0.946025
TMEM63C	96.1983	0.0465537	0.147814	0.314948	0.752801	0.946025
STARD6	29.3427	0.0669221	0.212549	0.314855	0.752872	0.946025
RUVBL1	107.822	-0.0395036	0.125782	-0.314063	0.753473	0.946347
TPI1	30.2642	-0.069464	0.221164	-0.314084	0.753457	0.946347
TLR6	27.5927	-0.0768801	0.244581	-0.314333	0.753268	0.946347
TECRL	4.02389	-0.196312	0.624717	-0.314242	0.753337	0.946347
MAD2L1	43.0929	0.0549417	0.174788	0.314334	0.753267	0.946347
LRRC69	4.1954	0.169858	0.540784	0.314096	0.753448	0.946347
CLN3.1	3.04618	0.172797	0.550515	0.313882	0.75361	0.946452
CKS2	88.385	-0.0406913	0.129779	-0.313542	0.753869	0.946659
BTAF1	51.5614	0.052836	0.168523	0.313523	0.753883	0.946659
SV2A	6.8259	-0.144194	0.46028	-0.313274	0.754072	0.946695
KIAA1524	47.6085	-0.0550919	0.17585	-0.313289	0.754061	0.946695
CHST1	6.52805	0.215455	0.687449	0.313412	0.753967	0.946695
HOMER1	54.547	0.0514022	0.16416	0.313122	0.754188	0.946705
TICAM2	47.0797	-0.0612793	0.195667	-0.313182	0.754143	0.946705
SLC6A20	7.06826	0.11837	0.378139	0.313032	0.754256	0.946724
CRIPT	43.3832	0.0536332	0.171377	0.312954	0.754316	0.946731
HTR3D	0.900271	0.262269	0.838646	0.312728	0.754487	0.946811
ZIK1	53.2468	-0.0526662	0.168389	-0.312764	0.75446	0.946811
NOP56	54.3287	-0.0510417	0.163287	-0.312588	0.754594	0.946878
PPHLN1	91.4626	-0.0456525	0.146187	-0.312289	0.754821	0.947096
PMPCA	33.5676	-0.0668376	0.214098	-0.312182	0.754902	0.94713
MMGT1	20.0918	-0.0883076	0.282946	-0.3121	0.754964	0.947141
POFUT1	30.2735	-0.0679843	0.217937	-0.311945	0.755082	0.947221
FAM173A	25.3215	-0.0775815	0.248836	-0.311778	0.755209	0.947275
REEP5	61.1851	0.0473794	0.15198	0.311748	0.755232	0.947275
IFI16	54.3565	0.0505723	0.162419	0.311369	0.75552	0.9473
HRG	2.51896	0.256788	0.824478	0.311455	0.755455	0.9473
MMP20	28.9678	0.111682	0.358632	0.311413	0.755487	0.9473
SLC52A1	16.6317	0.11898	0.381891	0.311553	0.75538	0.9473
RGPD2	1.7263	0.229109	0.73549	0.311505	0.755417	0.9473
DNMT3A	182.247	0.0368639	0.118471	0.311162	0.755677	0.947319
LETM2	59.2457	-0.0538454	0.173008	-0.311231	0.755625	0.947319
NLRP2	23.8557	0.0839821	0.26992	0.311136	0.755697	0.947319
RIBC1	42.2103	-0.0647854	0.208487	-0.31074	0.755998	0.947322
OTUD3	34.7115	-0.059563	0.192221	-0.309868	0.756661	0.947322
ZNF362	33.4866	0.0658587	0.213025	0.309159	0.757201	0.947322
NT5C1A	10.2438	0.181775	0.585264	0.310586	0.756116	0.947322
RPP40	61.5469	0.0483747	0.156398	0.309305	0.757089	0.947322
ZNF860	26.8067	-0.0728179	0.235275	-0.309502	0.75694	0.947322
CBLB	137.111	0.0472573	0.152165	0.310565	0.756131	0.947322
RP11-140L24.4	64.3798	-0.0462473	0.149067	-0.310245	0.756375	0.947322
WDR1	90.2325	-0.0446677	0.143928	-0.310348	0.756296	0.947322
ZNF207	45.0947	0.0514703	0.166317	0.309472	0.756962	0.947322
LRRC59	31.6608	0.0619199	0.200112	0.309427	0.756997	0.947322
RTKN	23.5954	-0.0755512	0.243903	-0.30976	0.756744	0.947322
RPRM	3.40802	0.176625	0.570973	0.30934	0.757063	0.947322
FARSB	43.2264	-0.0555997	0.179155	-0.310343	0.7563	0.947322
INPP5D	276.108	0.0361074	0.116133	0.310914	0.755866	0.947322
ACSM3	83.7823	0.056614	0.18293	0.309484	0.756953	0.947322
RP11-343C2.7	35.6281	0.0614869	0.198886	0.309156	0.757203	0.947322
FUT10	21.4139	0.0894957	0.288449	0.310265	0.756359	0.947322
FGFR1	30.6497	0.101747	0.328965	0.309296	0.757096	0.947322
KLK14	0.509106	0.304606	0.983943	0.309576	0.756883	0.947322
TSC22D1	107.843	-0.0398361	0.128365	-0.310334	0.756307	0.947322
EFS	2.15818	-0.233254	0.752904	-0.309805	0.756709	0.947322
SFTA3	2.94247	0.234697	0.756971	0.310047	0.756525	0.947322
CDC42BPB	77.9489	-0.0537943	0.173187	-0.310613	0.756095	0.947322
BOD1	47.6395	0.0511742	0.165231	0.309712	0.75678	0.947322
SLC35E4	83.4448	0.0449935	0.145033	0.310229	0.756387	0.947322
ANKRD30B	2.12053	0.201301	0.649455	0.309954	0.756596	0.947322
SETD4	58.0755	-0.0491801	0.158999	-0.30931	0.757086	0.947322
RP11-864I4.1	133.22	-0.033032	0.106929	-0.308915	0.757386	0.947484
RP11-463C8.4	159.262	0.0296746	0.0961161	0.308737	0.757522	0.947587
TIGD5	68.132	0.0432618	0.140193	0.308588	0.757635	0.947661
FAM104B	23.8558	-0.0792274	0.25712	-0.308134	0.75798	0.947795
PCIF1	80.9642	0.0392857	0.127541	0.308024	0.758064	0.947795
HIKESHI	18.1424	0.0847407	0.274887	0.308275	0.757873	0.947795
SPARCL1	2.42699	0.191374	0.620588	0.308376	0.757796	0.947795
P2RX1	144.635	-0.0483886	0.157036	-0.308138	0.757977	0.947795
RPRD1A	58.9321	0.0490979	0.159381	0.308055	0.758041	0.947795
SLC25A1	33.0258	-0.0664582	0.215828	-0.307921	0.758142	0.947826
DRD4	8.15393	-0.123604	0.401687	-0.307712	0.758302	0.947957
EEF1D	74.2466	0.0398554	0.129633	0.307448	0.758502	0.948074
SLC39A3	28.0971	0.0635759	0.206761	0.307484	0.758475	0.948074
SPIN4	7.64127	0.129305	0.42103	0.307115	0.758756	0.948257
C6orf163	1.34352	0.265321	0.863862	0.307133	0.758742	0.948257
FILIP1	7.24686	0.13887	0.452335	0.307008	0.758838	0.948278
LRRC32	38.3823	-0.0833678	0.271599	-0.306951	0.75888	0.948278
NHSL2	56.1134	0.0574167	0.187979	0.305442	0.76003	0.948369
PNCK	10.3097	0.103451	0.346064	0.298937	0.764988	0.948369
MRPS26	33.352	-0.0649445	0.215334	-0.301599	0.762958	0.948369
HAO1	2.14729	0.190664	0.634962	0.300277	0.763966	0.948369
CHMP4B	68.1584	0.0482869	0.157903	0.3058	0.759757	0.948369
RBM12	43.7856	0.0499578	0.165331	0.302169	0.762523	0.948369
SLC17A9	57.2037	-0.0492184	0.164753	-0.298741	0.765138	0.948369
SMPDL3B	8.58456	-0.126127	0.420104	-0.300227	0.764004	0.948369
SH3D21	68.9186	0.0434484	0.14308	0.303666	0.761382	0.948369
MED8	20.6044	0.0721814	0.241672	0.298675	0.765188	0.948369
KYAT3	68.4019	-0.0437071	0.146298	-0.298753	0.765128	0.948369
SLC6A17	12.3319	0.104219	0.346366	0.300892	0.763497	0.948369
HIST2H2BF	28.2826	0.0641878	0.213295	0.300934	0.763465	0.948369
VAMP4	36.6232	-0.0603899	0.201898	-0.29911	0.764856	0.948369
TDRD5	3.51488	0.218841	0.728923	0.300224	0.764006	0.948369
C1orf27	77.2064	-0.0597873	0.195799	-0.30535	0.7601	0.948369
TTC13	100.027	-0.0400287	0.133484	-0.299878	0.764271	0.948369
HIST1H1T	0.681367	0.311118	1.03741	0.299899	0.764254	0.948369
SLC44A4	17.413	-0.0933974	0.30541	-0.30581	0.759749	0.948369
HLA-DRB5	21.3647	-0.0815846	0.270453	-0.301659	0.762912	0.948369
KIF6	44.82	-0.0946942	0.315357	-0.300277	0.763966	0.948369
PTCRA	4.65089	0.164336	0.548975	0.299351	0.764672	0.948369
SGK1	145.466	-0.0453635	0.14959	-0.303252	0.761698	0.948369
CCDC174	54.7955	-0.0492468	0.161515	-0.304907	0.760437	0.948369
TGFBR2	158.212	-0.041546	0.135798	-0.30594	0.75965	0.948369
RFT1	38.3907	0.0558056	0.183569	0.304004	0.761125	0.948369
FAM208A	43.6909	-0.0503637	0.168259	-0.299323	0.764694	0.948369
PAQR9	4.27658	-0.220323	0.726471	-0.303278	0.761678	0.948369
ATP13A5	2.92937	0.209303	0.699728	0.299121	0.764848	0.948369
NOD1	56.3323	0.0514181	0.171945	0.299038	0.764911	0.948369
GSAP	75.0373	-0.0523245	0.173781	-0.301095	0.763342	0.948369
ZNF3	69.251	-0.0463899	0.152319	-0.304557	0.760703	0.948369
NUP205	45.3954	0.0550903	0.184422	0.298718	0.765155	0.948369
TAPBPL	59.1926	0.0445637	0.147067	0.303017	0.761877	0.948369
CLEC1B	2.85897	0.21235	0.707317	0.300218	0.764011	0.948369
GABARAPL1	33.1135	-0.0875726	0.288516	-0.303528	0.761488	0.948369
SENP1	44.939	-0.0555766	0.181474	-0.306251	0.759414	0.948369
SPRYD4	31.3298	-0.0634506	0.208333	-0.304564	0.760698	0.948369
R3HDM2	79.0506	-0.0408169	0.135538	-0.301149	0.763301	0.948369
PHLDA1	34.9986	-0.0638982	0.213821	-0.29884	0.765062	0.948369
NUCB2	88.2662	-0.0407598	0.135535	-0.300733	0.763618	0.948369
NCR3LG1	22.2363	0.0970189	0.320469	0.30274	0.762088	0.948369
IGSF22	35.2979	0.0609263	0.202826	0.300387	0.763882	0.948369
SLC15A3	42.5116	0.0594619	0.197256	0.301446	0.763075	0.948369
SNX15	31.8634	0.0603571	0.201753	0.299163	0.764815	0.948369
SYVN1	125	0.0330986	0.108978	0.303718	0.761343	0.948369
ACTN3	36.7906	0.0587045	0.195902	0.299662	0.764435	0.948369
COA4	37.9684	-0.0595192	0.197474	-0.301402	0.763108	0.948369
DNAJB13	15.6227	-0.0864805	0.28204	-0.306625	0.759129	0.948369
TREH	11.0383	0.10211	0.339963	0.300355	0.763906	0.948369
SC5D	42.0511	0.0737107	0.241413	0.30533	0.760115	0.948369
THEGL	30.8338	0.0681494	0.225554	0.302142	0.762544	0.948369
HSD17B11	28.8313	0.0659715	0.216604	0.304573	0.760692	0.948369
NUDT6	22.1814	-0.0916963	0.300031	-0.305623	0.759892	0.948369
RTN4RL1	27.7405	0.0807469	0.263856	0.306026	0.759585	0.948369
CWC25	37.762	-0.0579074	0.190802	-0.303495	0.761513	0.948369
MRPL10	20.7641	0.0734962	0.244363	0.300766	0.763593	0.948369
SNX11	104.788	0.0351563	0.116259	0.302397	0.76235	0.948369
HOXB8	8.04413	0.120332	0.397205	0.302946	0.761931	0.948369
ABCC3	9.17191	-0.144146	0.473762	-0.304259	0.76093	0.948369
GH1	8.96764	0.103647	0.341771	0.303265	0.761688	0.948369
RP11-318A15.7	93.5265	-0.0394299	0.130377	-0.302429	0.762325	0.948369
WDCP	43.2494	-0.0548664	0.180997	-0.303135	0.761787	0.948369
ATL2	54.9487	-0.04894	0.160033	-0.305812	0.759748	0.948369
MAP4K3	58.9372	0.0602995	0.200422	0.300863	0.763519	0.948369
MPHOSPH10	36.9521	0.0577216	0.191537	0.301361	0.763139	0.948369
ZC3H6	73.2568	0.0437717	0.143108	0.305865	0.759707	0.948369
AC013461.1	38.807	0.0805881	0.26735	0.301433	0.763085	0.948369
SNRNP25	52.0018	-0.051991	0.170934	-0.304158	0.761007	0.948369
DNAJA3	53.7959	0.0472461	0.156413	0.302059	0.762607	0.948369
N4BP1	61.9196	0.0453326	0.148435	0.305402	0.76006	0.948369
SLC7A6OS	67.6779	-0.0459524	0.151042	-0.304236	0.760948	0.948369
IMPA1	18.9901	0.0761293	0.251426	0.30279	0.76205	0.948369
RIPK2	47.9023	-0.0535525	0.177455	-0.301781	0.762819	0.948369
TMEM249	3.40419	0.179063	0.59671	0.300083	0.764114	0.948369
C2CD4C	2.75087	0.18029	0.601175	0.299895	0.764257	0.948369
C19orf24	75.3076	-0.04657	0.15365	-0.303092	0.761819	0.948369
CTD-2207O23.12	13.1798	0.0932129	0.308885	0.301772	0.762826	0.948369
MARCH2	53.6766	0.051005	0.167736	0.304078	0.761068	0.948369
ABHD8	150.485	0.0296461	0.0984496	0.30113	0.763315	0.948369
IFI30	48.0152	-0.0626335	0.207665	-0.301608	0.762951	0.948369
ZNF708	22.5898	0.0689734	0.22967	0.300315	0.763937	0.948369
PEPD	40.8549	0.0619259	0.203661	0.304064	0.761079	0.948369
ZNF790	76.4305	0.0425954	0.139463	0.305425	0.760043	0.948369
DMPK	69.1446	0.0481002	0.159848	0.300912	0.763482	0.948369
SAE1	147.703	-0.0299841	0.100301	-0.298942	0.764984	0.948369
GLTSCR1	73.115	-0.0433943	0.141762	-0.306107	0.759523	0.948369
EPS8L1	39.6793	0.0657584	0.217809	0.301909	0.762722	0.948369
FAM120A	87.1748	0.0371437	0.121788	0.304986	0.760377	0.948369
TDRD7	46.8115	-0.055835	0.183299	-0.304611	0.760662	0.948369
FAM163B	11.8211	0.146853	0.483668	0.303623	0.761415	0.948369
NDOR1	25.5693	-0.0697546	0.232794	-0.299641	0.764451	0.948369
CRYL1	38.8626	0.0649827	0.217408	0.298898	0.765018	0.948369
RPL36AL	54.0787	-0.0516263	0.169809	-0.304026	0.761108	0.948369
AHSA1	50.1036	0.0468142	0.156034	0.300026	0.764158	0.948369
PSMC1	15.0633	-0.0965687	0.317071	-0.304565	0.760698	0.948369
WARS	60.7388	-0.0515866	0.171657	-0.300521	0.76378	0.948369
C1QTNF3	1.37342	0.201921	0.668616	0.301999	0.762653	0.948369
PHAX	27.5965	0.0963321	0.318124	0.302813	0.762032	0.948369
HAVCR1	1.17364	0.239326	0.78052	0.306624	0.75913	0.948369
KIAA1191	45.5148	-0.0581665	0.193976	-0.299865	0.76428	0.948369
XBP1	36.4886	-0.0767794	0.25045	-0.306566	0.759174	0.948369
PATZ1	67.2599	0.0428137	0.142191	0.301101	0.763338	0.948369
TAF3	42.508	-0.0557784	0.18606	-0.299788	0.764339	0.948369
TRUB1	18.8083	0.0818767	0.269944	0.303309	0.761654	0.948369
GLRX3	34.1512	0.0608783	0.19882	0.306198	0.759454	0.948369
NIPA2	76.2195	0.03931	0.131146	0.299742	0.764374	0.948369
DISP2	56.0013	-0.0490603	0.161193	-0.304358	0.760856	0.948369
MGA	95.1539	-0.0402026	0.133197	-0.301828	0.762783	0.948369
EPB42	103.771	-0.0420118	0.139737	-0.30065	0.763681	0.948369
TLE3	118.947	0.0341261	0.112123	0.304362	0.760852	0.948369
TBC1D21	1.16543	-0.26237	0.861969	-0.304384	0.760835	0.948369
STOML1	71.627	-0.0423636	0.139654	-0.303348	0.761625	0.948369
SEC11A	49.503	-0.0535146	0.177935	-0.300753	0.763603	0.948369
RP11-697E2.6	52.567	0.052522	0.175187	0.299805	0.764326	0.948369
KCNE2	5.28006	0.149678	0.488188	0.306599	0.759149	0.948369
NKAP	12.2783	0.0912092	0.305723	0.298339	0.765444	0.948619
KIAA0040	43.5248	-0.054056	0.181322	-0.298121	0.765611	0.948759
ACRC	3.96142	-0.181875	0.618002	-0.294295	0.768532	0.948849
SEPT6	125.222	0.0358407	0.121496	0.294995	0.767998	0.948849
ZNF343	40.3471	0.0515225	0.174776	0.294792	0.768153	0.948849
TM9SF4	37.8521	0.0569326	0.192466	0.295806	0.767378	0.948849
EFCAB8	9.23383	0.113485	0.390057	0.290944	0.771094	0.948849
SAMD10	51.753	-0.0458864	0.15416	-0.297654	0.765967	0.948849
SRSF10	57.1917	0.0465799	0.157722	0.29533	0.767742	0.948849
TMEM50A	33.4824	-0.0597617	0.202496	-0.295125	0.767898	0.948849
MECR	34.5978	-0.0632682	0.214657	-0.29474	0.768192	0.948849
RBBP4	92.3633	0.0354445	0.121722	0.291191	0.770905	0.948849
KIAA1107	0.433142	0.305068	1.02398	0.297923	0.765762	0.948849
PLPPR5	5.11928	0.164089	0.551139	0.297728	0.765911	0.948849
RP11-475E11.9	93.3571	-0.0409012	0.139896	-0.292369	0.770004	0.948849
SIKE1	21.1075	-0.0790911	0.270087	-0.292835	0.769648	0.948849
NBPF9	4.37189	0.138461	0.475616	0.29112	0.77096	0.948849
SETDB1	43.3159	-0.0536212	0.180498	-0.297073	0.766411	0.948849
TNFAIP8L2	17.6407	0.0747172	0.252633	0.295754	0.767418	0.948849
LAMTOR2	56.4173	-0.0463901	0.156772	-0.295908	0.7673	0.948849
AIM2	74.1358	-0.0703489	0.239486	-0.29375	0.768949	0.948849
DYRK3	71.0064	0.0413391	0.141911	0.291303	0.770819	0.948849
ZNF672	73.818	-0.0422435	0.143919	-0.293524	0.769122	0.948849
C6orf229	1.07889	0.238022	0.803035	0.296403	0.766922	0.948849
SNRK	58.5685	-0.0498831	0.170731	-0.292173	0.770154	0.948849
SHISA5	77.016	0.0448581	0.153387	0.29245	0.769942	0.948849
ZMYND10	24.5841	-0.0706265	0.239733	-0.294605	0.768296	0.948849
TKT	39.236	0.0648875	0.219379	0.295779	0.767399	0.948849
RP11-80H18.3	41.1402	0.051518	0.174545	0.295156	0.767875	0.948849
C3orf58	96.6346	0.0352368	0.120924	0.291396	0.770748	0.948849
CPA3	1.51493	-0.253377	0.871032	-0.290893	0.771133	0.948849
RTP4	6.75464	-0.137616	0.464356	-0.296358	0.766957	0.948849
BCL6	72.3766	-0.0456219	0.154797	-0.294722	0.768207	0.948849
MICALL2	65.0896	-0.0463045	0.157827	-0.293388	0.769226	0.948849
GNA12	133.272	0.0354431	0.119472	0.296664	0.766723	0.948849
AC005281.1	3.23548	0.178525	0.603594	0.29577	0.767406	0.948849
VPS41	37.9245	0.062636	0.213559	0.293296	0.769296	0.948849
MOGAT3	3.34898	0.151614	0.520552	0.291256	0.770856	0.948849
PRSS2	5.10809	-0.159501	0.540265	-0.295228	0.76782	0.948849
GAPDH	59.2335	-0.0548915	0.188546	-0.291131	0.770951	0.948849
PPP1R1A	9.74475	0.103766	0.354729	0.292522	0.769887	0.948849
USP44	22.6723	-0.0844646	0.284118	-0.297288	0.766247	0.948849
KIAA1033	60.2169	0.0444119	0.152846	0.290566	0.771383	0.948849
AP2A2	38.5431	-0.0550096	0.187247	-0.293781	0.768925	0.948849
ARFIP2	42.5136	-0.0553561	0.190447	-0.290665	0.771308	0.948849
POLR2G	29.9406	0.0646176	0.219679	0.294146	0.768647	0.948849
OVOL1	18.6344	-0.0834641	0.282999	-0.294927	0.76805	0.948849
FAM86C1	79.5744	-0.0431307	0.148402	-0.290634	0.771331	0.948849
HSPA8	108.634	-0.0361114	0.123558	-0.292264	0.770085	0.948849
MFSD7	14.9153	0.0907318	0.308308	0.294289	0.768537	0.948849
ZFYVE28	119.762	0.0375809	0.127837	0.293976	0.768776	0.948849
NAP1L5	8.99619	-0.118194	0.40102	-0.294733	0.768198	0.948849
SLC16A11	26.0721	0.0719715	0.247412	0.290898	0.77113	0.948849
KRTAP4-12	0.733993	0.315308	1.08223	0.291349	0.770784	0.948849
MPP2	25.8832	0.0763014	0.25967	0.29384	0.76888	0.948849
TMEM101	15.0203	-0.083452	0.284288	-0.293547	0.769104	0.948849
ASB16	5.04063	0.140022	0.478532	0.292606	0.769823	0.948849
FAM171A2	23.6149	0.0694141	0.236112	0.293988	0.768767	0.948849
TTYH2	32.4352	-0.064292	0.22101	-0.290901	0.771127	0.948849
PPP1R27	8.47489	-0.112495	0.386751	-0.290871	0.77115	0.948849
REL	112.487	-0.0504366	0.17061	-0.295624	0.767517	0.948849
EDAR	7.00807	0.178345	0.602993	0.295767	0.767408	0.948849
SLC40A1	5.31684	0.17005	0.58067	0.292852	0.769635	0.948849
MARS2	32.6619	-0.0622122	0.213034	-0.29203	0.770264	0.948849
MRPL44	25.0487	0.0657357	0.223946	0.293533	0.769115	0.948849
COL4A3	15.9378	-0.1906	0.653607	-0.291613	0.770583	0.948849
GPR55	20.1533	-0.137094	0.467944	-0.292971	0.769545	0.948849
COPS9	15.8932	0.0842076	0.283303	0.297235	0.766287	0.948849
PKMYT1	72.1466	0.0405406	0.139446	0.290727	0.77126	0.948849
NMRAL1	50.4899	-0.0494541	0.169681	-0.291454	0.770704	0.948849
TMEM159	20.1971	0.074689	0.253356	0.294799	0.768147	0.948849
EARS2	73.0294	-0.0430084	0.145881	-0.294819	0.768132	0.948849
BCKDK	18.1912	0.0744245	0.25573	0.291028	0.77103	0.948849
ITGAM	32.9419	-0.0799279	0.274447	-0.291233	0.770873	0.948849
HERPUD1	102.949	-0.0480012	0.162557	-0.295289	0.767773	0.948849
RSPRY1	75.4623	-0.0414523	0.141312	-0.293338	0.769264	0.948849
COG8.1	62.5306	-0.0450404	0.153101	-0.294187	0.768615	0.948849
MSRA	48.4996	0.0654215	0.224675	0.291183	0.770911	0.948849
PTK2B	233.406	-0.023531	0.0808657	-0.290989	0.77106	0.948849
ERLIN2	54.7301	-0.0494162	0.169789	-0.291045	0.771017	0.948849
IDO2	35.1595	-0.0868919	0.296722	-0.29284	0.769645	0.948849
GINS4	56.0833	-0.0476242	0.161161	-0.295506	0.767607	0.948849
WDR97	11.4753	-0.0971767	0.329269	-0.295128	0.767896	0.948849
ZNF554	33.5778	-0.0629969	0.213393	-0.295215	0.767829	0.948849
NCLN	52.5986	-0.0491331	0.16585	-0.29625	0.767039	0.948849
WIZ	63.2138	-0.0426857	0.146842	-0.290691	0.771287	0.948849
ZNF43	53.2792	-0.0452483	0.153993	-0.293834	0.768885	0.948849
WDR88	8.61015	0.105855	0.358328	0.295415	0.767677	0.948849
CCDC8	0.933233	-0.268719	0.913317	-0.294223	0.768588	0.948849
CA11	75.2328	-0.0412235	0.1394	-0.295721	0.767443	0.948849
UBE2S	82.8064	0.0417257	0.141471	0.294941	0.768039	0.948849
SEMA4D	186.913	0.0556456	0.19019	0.292579	0.769844	0.948849
BARHL1	11.2817	0.108774	0.368036	0.295553	0.767572	0.948849
KLHL33	11.6019	-0.113149	0.380014	-0.29775	0.765894	0.948849
HHIPL1	4.77184	0.154998	0.525298	0.295066	0.767944	0.948849
NLN	62.5758	0.0491445	0.165392	0.29714	0.76636	0.948849
ARRDC3	113.212	-0.0377692	0.127022	-0.297344	0.766204	0.948849
SLC7A4	2.54139	0.202661	0.694731	0.291712	0.770507	0.948849
IGLL1	4.36489	0.168925	0.570021	0.296348	0.766964	0.948849
RP1-130H16.18	40.888	-0.0557834	0.188073	-0.296605	0.766768	0.948849
SYNGR1	35.6675	0.0639425	0.219446	0.291382	0.770759	0.948849
DNAJC12	3.84581	-0.197288	0.664721	-0.296799	0.76662	0.948849
RP11-574K11.31	79.2821	-0.0421161	0.142622	-0.295299	0.767765	0.948849
NDST2	73.5392	-0.0432316	0.147086	-0.29392	0.768819	0.948849
GPAM	24.7489	0.0740067	0.253033	0.292478	0.769921	0.948849
TRPM1	40.6696	0.0693712	0.233519	0.297069	0.766414	0.948849
MYEF2	17.991	0.0844007	0.29029	0.290746	0.771246	0.948849
IGF1R	115.774	-0.0617017	0.209558	-0.294437	0.768424	0.948849
MTX2	14.9388	-0.0986356	0.339682	-0.290376	0.771528	0.948961
RIMKLA	6.5958	-0.138515	0.477242	-0.290241	0.771632	0.949022
PGAM2	7.4396	-0.136096	0.469398	-0.289937	0.771865	0.949138
RPL41	35.6737	0.0567852	0.196017	0.289696	0.772049	0.949138
NCAPG	61.431	0.0476306	0.164339	0.289831	0.771946	0.949138
MRPS12	55.4495	0.0440985	0.15207	0.289989	0.771825	0.949138
IL11RA	4.77037	-0.166525	0.574485	-0.289869	0.771917	0.949138
FAM24B	21.5205	-0.0676889	0.233654	-0.289697	0.772048	0.949138
PPP2R5D	49.5065	-0.0477634	0.165048	-0.289391	0.772282	0.949227
FADD	27.6227	-0.0644866	0.222835	-0.289392	0.772281	0.949227
CUEDC2	30.3932	-0.0611341	0.211171	-0.289501	0.772198	0.949227
CPSF4	26.5301	-0.0690267	0.238759	-0.289107	0.7725	0.949295
NPFFR2	6.0653	0.183163	0.633325	0.289209	0.772422	0.949295
GALNT5	9.3769	0.130628	0.451794	0.289132	0.772481	0.949295
MKRN3	2.98979	0.192012	0.664578	0.288923	0.77264	0.949402
LIMA1	40.3289	0.072653	0.251609	0.288753	0.77277	0.949429
KIAA1958	36.9909	0.0632289	0.218941	0.288794	0.772739	0.949429
CLEC2B	16.9707	0.0978701	0.339191	0.28854	0.772934	0.949564
WDR44	46.1788	-0.052473	0.181983	-0.28834	0.773086	0.94962
ATP5F1	41.4292	-0.0524148	0.181773	-0.288353	0.773076	0.94962
DDN	34.1856	-0.0597516	0.207689	-0.287697	0.773579	0.949702
PLA2G12A	31.8691	0.0596908	0.207453	0.287732	0.773552	0.949702
ZNF747	30.4095	0.0598482	0.208011	0.287717	0.773564	0.949702
FXYD3	7.15101	0.119206	0.414437	0.287633	0.773628	0.949702
GRIN2D	58.7896	-0.0535264	0.185862	-0.28799	0.773354	0.949702
NR1H2	307.27	0.0293663	0.10198	0.287961	0.773377	0.949702
POLR1E	36.0667	0.0562236	0.195479	0.287619	0.773638	0.949702
SPAG6	54.1907	-0.0577359	0.200645	-0.287751	0.773537	0.949702
PIF1	35.7212	0.05938	0.206354	0.287757	0.773532	0.949702
PRKACB	47.4289	0.0508296	0.176831	0.287447	0.77377	0.949732
TXNDC17	32.8926	0.0584969	0.203468	0.287499	0.77373	0.949732
MED12	17.4112	0.0737155	0.256522	0.287365	0.773833	0.949743
NICN1	27.0008	-0.0637189	0.22183	-0.287242	0.773927	0.949793
EPB41L5	57.5595	-0.0515298	0.179442	-0.287167	0.773985	0.949797
TRAPPC2L	49.5842	-0.0484705	0.169117	-0.28661	0.774411	0.950137
RPL30	34.0805	0.0543809	0.189674	0.286708	0.774336	0.950137
KIR3DX1	2.4447	0.188715	0.658475	0.286594	0.774423	0.950137
EVI2B	35.5382	-0.0568291	0.198461	-0.28635	0.77461	0.950235
FXYD7	35.3782	-0.064584	0.225506	-0.286396	0.774575	0.950235
HLA-C	46.4879	-0.0498836	0.174627	-0.285657	0.775141	0.950291
CISH	35.6083	0.0553945	0.193874	0.285724	0.77509	0.950291
ESRRA	108.504	-0.0340594	0.119176	-0.285792	0.775038	0.950291
CDK5R1	35.2021	-0.0619919	0.216878	-0.285837	0.775003	0.950291
CAB39	64.111	-0.0432609	0.151246	-0.28603	0.774855	0.950291
PDF	29.91	-0.0644664	0.225269	-0.286175	0.774744	0.950291
SFXN1	16.7091	-0.0916244	0.320401	-0.285968	0.774903	0.950291
ACO2	102.469	-0.0412805	0.144396	-0.285884	0.774967	0.950291
THOC1	37.6532	0.0533448	0.186508	0.286019	0.774864	0.950291
LRRC8A	58.0075	0.0448944	0.157283	0.285436	0.77531	0.950432
EPAS1	38.3859	-0.0794098	0.278398	-0.285239	0.775461	0.950506
SLC4A3	8.97821	0.113383	0.397534	0.285216	0.775478	0.950506
GMPR2	24.9531	-0.06535	0.229193	-0.285131	0.775544	0.950521
MAP3K13	49.7224	0.0675776	0.237125	0.284987	0.775654	0.950524
RNFT1	27.1725	-0.063854	0.224019	-0.285039	0.775614	0.950524
RPS6KA6	6.13025	0.19424	0.683209	0.284306	0.776176	0.950651
TCEAL4	4.12102	0.158532	0.557445	0.284391	0.776111	0.950651
ATAD3A	37.8505	-0.0554954	0.195142	-0.284385	0.776115	0.950651
TMEM151B	27.6295	0.063461	0.222894	0.284714	0.775863	0.950651
SLC41A2	58.6203	0.0499941	0.175729	0.284496	0.776031	0.950651
HS3ST1	28.0366	0.0812581	0.285431	0.284686	0.775885	0.950651
INTU	7.30444	0.131253	0.461161	0.284614	0.77594	0.950651
SPNS1	32.0771	-0.055991	0.196951	-0.284289	0.776189	0.950651
ARID2	114.334	-0.0338194	0.119315	-0.283445	0.776836	0.951357
SLC9A3R1	58.1319	-0.0447968	0.158071	-0.283396	0.776873	0.951357
PCDH19	4.21864	0.172922	0.610364	0.28331	0.776939	0.951372
PDGFRL	9.49679	0.110347	0.389884	0.283026	0.777157	0.951507
CCDC127	42.3045	0.0503744	0.177957	0.283071	0.777123	0.951507
ATRX	40.933	0.0543643	0.192274	0.282743	0.777374	0.951511
DDX20	57.8874	-0.0452095	0.160002	-0.282556	0.777517	0.951511
RTP3	2.59113	-0.181891	0.643657	-0.282589	0.777492	0.951511
IMPDH1	51.461	-0.0495855	0.175417	-0.282673	0.777428	0.951511
ENDOD1	60.245	-0.0481751	0.170368	-0.282771	0.777353	0.951511
NELFA	68.4805	-0.0404109	0.142895	-0.282801	0.777329	0.951511
GRAMD1A	48.6052	-0.0512089	0.181252	-0.282529	0.777538	0.951511
PEX5	36.2813	0.0754057	0.267176	0.282233	0.777765	0.951525
ADAD2	5.80991	0.131553	0.465785	0.282433	0.777611	0.951525
MAP1B	9.26343	-0.166186	0.588634	-0.282324	0.777695	0.951525
SLC19A1	25.1537	-0.0706761	0.250415	-0.282236	0.777763	0.951525
ZNF846	148.3	-0.0305725	0.108444	-0.281919	0.778005	0.951753
FAM162A	61.2223	-0.044111	0.156747	-0.281415	0.778392	0.951962
COX8A	37.2551	-0.053553	0.190165	-0.281613	0.77824	0.951962
ZFPL1	28.0253	-0.0603521	0.214363	-0.281542	0.778294	0.951962
STXBP6	8.74608	-0.211566	0.751739	-0.281435	0.778377	0.951962
TMEM206	56.1777	0.0447915	0.159287	0.281199	0.778557	0.952098
PAPOLB	2.55802	-0.214407	0.763537	-0.280807	0.778858	0.9524
ASMTL	120.378	0.0313951	0.11242	0.279266	0.780041	0.952465
ESPN	43.9738	-0.08512	0.304705	-0.279352	0.779975	0.952465
YARS	76.2295	0.0393458	0.140763	0.279518	0.779848	0.952465
TESK2	139.89	0.0329166	0.117973	0.279018	0.780231	0.952465
MROH7-TTC4	29.6464	-0.0599914	0.214952	-0.279092	0.780174	0.952465
TM2D1	21.9235	-0.0714676	0.256059	-0.279106	0.780163	0.952465
TARS2	30.2544	-0.0579192	0.207516	-0.279107	0.780162	0.952465
TRMT1L	94.7883	0.0373356	0.133816	0.279006	0.78024	0.952465
HIST1H3J	58.6844	0.0456106	0.162776	0.280205	0.77932	0.952465
RPN1	108.547	-0.0333918	0.119217	-0.280092	0.779407	0.952465
IGF2BP3	147.457	0.062058	0.221535	0.280128	0.779379	0.952465
LSP1	98.2708	-0.0420311	0.150168	-0.279894	0.779559	0.952465
TMEM132A	33.2499	0.0820734	0.29298	0.280133	0.779375	0.952465
SESN3	100.632	-0.0405	0.145074	-0.279168	0.780116	0.952465
VSIG2	4.09822	-0.151557	0.54265	-0.27929	0.780023	0.952465
C4orf50	6.32649	0.163784	0.5862	0.279399	0.779938	0.952465
EFCAB3	2.69346	-0.198971	0.709273	-0.280528	0.779072	0.952465
AC087651.2	0.909987	0.263621	0.943079	0.279532	0.779837	0.952465
GPAT2	3.05737	0.158094	0.566359	0.27914	0.780137	0.952465
RGPD5	2.18369	-0.205386	0.733214	-0.280118	0.779387	0.952465
HJURP	24.6997	0.0610366	0.217937	0.280065	0.779427	0.952465
GDAP1	29.2524	0.0628948	0.224103	0.280652	0.778978	0.952465
SARDH	38.2476	-0.0834832	0.299246	-0.278979	0.780261	0.952465
RICTOR	68.834	-0.04289	0.152945	-0.280427	0.77915	0.952465
OTUD1	63.5633	-0.0472215	0.168989	-0.279436	0.77991	0.952465
GOLT1A	7.19541	0.116159	0.416513	0.278885	0.780333	0.952487
PDE4DIP	13.3475	0.0888426	0.319144	0.278377	0.780723	0.952567
RAD51AP1	31.6247	-0.0592104	0.212558	-0.278561	0.780581	0.952567
SP1	125.523	-0.0304824	0.109482	-0.278425	0.780686	0.952567
TMEM169	14.8494	0.0859342	0.308577	0.278486	0.78064	0.952567
LRFN5	11.6384	0.11367	0.407977	0.278619	0.780537	0.952567
SFXN3	43.9281	0.0510262	0.183208	0.278514	0.780618	0.952567
RP4-734P14.4	62.4465	-0.0404441	0.145579	-0.277816	0.781154	0.952829
LRRC73	27.6971	0.0636913	0.229105	0.278001	0.781012	0.952829
ADCY1	10.7086	0.141036	0.507566	0.277867	0.781115	0.952829
AC024361.1	0.737484	0.264339	0.951137	0.277919	0.781075	0.952829
TAB3	42.7153	0.0523764	0.189247	0.276763	0.781962	0.952955
HES4	29.0658	-0.0637113	0.231071	-0.275721	0.782762	0.952955
CLCC1	44.5398	0.0508894	0.184637	0.275618	0.782841	0.952955
HIST1H2BM	15.0093	-0.101931	0.370017	-0.275477	0.78295	0.952955
FBXL2	12.9109	-0.109465	0.3945	-0.277479	0.781412	0.952955
TMEM115	42.5119	0.0504318	0.182997	0.275588	0.782865	0.952955
RAB43	62.5467	0.0415107	0.150458	0.275895	0.782629	0.952955
EGFR	20.7267	0.163594	0.591919	0.276379	0.782257	0.952955
ASB4	8.79809	0.115452	0.416183	0.277406	0.781469	0.952955
GCC1	48.5372	-0.0458364	0.165601	-0.276787	0.781943	0.952955
ZDHHC13	31.3018	0.0586778	0.212921	0.275584	0.782867	0.952955
RASGRP2	101.631	0.0422992	0.153203	0.276099	0.782472	0.952955
CADM1	29.6609	0.205584	0.745452	0.275785	0.782714	0.952955
C17orf74	1.35259	0.236097	0.85106	0.277415	0.781461	0.952955
CCDC144NL	7.90217	-0.145766	0.528324	-0.275902	0.782623	0.952955
PSMB3	63.8032	0.0397509	0.143717	0.276591	0.782094	0.952955
PLEKHH3	74.0802	0.0414732	0.15038	0.275789	0.78271	0.952955
TBC1D16	108.841	-0.0556102	0.201748	-0.275641	0.782824	0.952955
SECTM1	21.5821	-0.0741371	0.268826	-0.275781	0.782716	0.952955
SMARCAL1	47.9859	0.0453779	0.164017	0.276665	0.782037	0.952955
MRPL28	26.371	0.0634195	0.229676	0.276126	0.782451	0.952955
UNKL	92.426	0.0373073	0.134898	0.27656	0.782118	0.952955
USP7	109.713	-0.0490407	0.177108	-0.276897	0.781859	0.952955
TRADD	58.9256	0.0435104	0.158032	0.275326	0.783066	0.952955
FBXO31	176.166	-0.0258881	0.0940395	-0.27529	0.783093	0.952955
NXNL1	1.75566	-0.214409	0.776924	-0.275972	0.78257	0.952955
NEK3	9.57166	-0.114858	0.416216	-0.275957	0.782581	0.952955
SOS2	56.0707	0.0462551	0.167796	0.275663	0.782807	0.952955
UBE2QL1	24.9031	0.188908	0.684787	0.275863	0.782653	0.952955
CDO1	3.46108	0.143173	0.519897	0.275387	0.783019	0.952955
CYFIP2	167.028	-0.0314941	0.113687	-0.277024	0.781761	0.952955
TMEM184B	44.3966	0.0867035	0.312769	0.277213	0.781617	0.952955
AP4E1	69.5568	0.0375077	0.13579	0.276218	0.782381	0.952955
ATP5O	38.9709	-0.0550736	0.199865	-0.275554	0.78289	0.952955
COX7A2	23.8811	0.0649104	0.235991	0.275055	0.783274	0.953044
CRYBB1	8.61224	0.208823	0.759069	0.275104	0.783236	0.953044
MFSD2A	48.0411	-0.0485128	0.176516	-0.274836	0.783443	0.953052
APLF	77.8892	0.0378985	0.137828	0.274969	0.78334	0.953052
TMEM177	16.9973	-0.0752239	0.273644	-0.274897	0.783396	0.953052
ECE2	60.092	0.0397151	0.144633	0.274592	0.78363	0.953148
KCNG2	5.23591	-0.154471	0.562434	-0.274647	0.783588	0.953148
AKAP3	16.7451	-0.0775261	0.282415	-0.274512	0.783692	0.953157
ARMCX6	12.0557	0.095065	0.346651	0.274239	0.783901	0.953347
RNF115	29.8869	0.0561414	0.204945	0.273934	0.784135	0.953382
SMYD2	29.1793	-0.0667408	0.243703	-0.273861	0.784191	0.953382
TEX14	132.657	0.0463574	0.169312	0.273799	0.784239	0.953382
CTHRC1	7.51285	-0.123331	0.450476	-0.273779	0.784254	0.953382
NFIX	87.1123	0.0477233	0.174218	0.273929	0.784139	0.953382
AC011380.1	1.77749	0.195963	0.715356	0.273938	0.784132	0.953382
RP11-244H3.4	45.4447	-0.0475394	0.173722	-0.273652	0.784352	0.9534
TRAT1	1.51262	-0.239237	0.874814	-0.273472	0.784491	0.9534
CTD-2370N5.3	58.7487	-0.0440003	0.160974	-0.273338	0.784593	0.9534
C2orf83	1.50912	-0.236554	0.86538	-0.273352	0.784582	0.9534
PRR35	5.40392	0.134509	0.492085	0.273345	0.784588	0.9534
FASTKD3	26.2915	-0.0616552	0.225369	-0.273575	0.784411	0.9534
BTN2A2	26.5341	-0.0609109	0.22308	-0.273045	0.784818	0.953586
CA7	3.90432	0.153508	0.562354	0.272973	0.784874	0.953586
COG8	65.16	0.0402513	0.14748	0.272928	0.784909	0.953586
LTBR	6.19705	0.125457	0.460048	0.272704	0.785081	0.953664
PPP3R1	109.07	-0.0312164	0.114451	-0.272748	0.785047	0.953664
CRABP2	12.3622	0.0886069	0.325046	0.272598	0.785162	0.953697
PTAFR	64.5874	0.0460194	0.16905	0.272224	0.78545	0.953784
RP11-162P23.2	48.4346	-0.0562272	0.206545	-0.272228	0.785447	0.953784
FASN	85.5979	0.0355932	0.130691	0.272347	0.785355	0.953784
RP11-244E17.1	2.69172	0.187131	0.687143	0.272332	0.785367	0.953784
C7orf31	51.185	0.0443995	0.163164	0.272117	0.785532	0.953818
SHCBP1L	4.76146	0.150973	0.555282	0.271885	0.78571	0.953903
MCEE	35.8173	0.0517801	0.190446	0.271888	0.785708	0.953903
NUTM2F	0.687953	0.255254	0.939088	0.271811	0.785767	0.953907
TTI1	43.1989	-0.0502406	0.185564	-0.270746	0.786587	0.953982
HPCAL4	14.1299	0.104054	0.383519	0.271314	0.78615	0.953982
KRBOX1	42.5724	-0.0648772	0.239508	-0.270877	0.786486	0.953982
BDNF	7.57511	0.151723	0.559379	0.271235	0.78621	0.953982
FBXL20	62.5853	-0.0436697	0.161285	-0.270761	0.786575	0.953982
MEX3D	28.4121	-0.0588482	0.217169	-0.270979	0.786407	0.953982
CTB-133G6.1	37.9521	-0.0706499	0.260294	-0.271423	0.786065	0.953982
CDK9	68.3374	-0.0398703	0.147227	-0.270809	0.786538	0.953982
HSPH1	95.7179	0.035544	0.130944	0.271444	0.786049	0.953982
TAF9	47.2326	-0.0475143	0.175415	-0.270868	0.786492	0.953982
ADAM19	191.847	0.0282433	0.104303	0.270782	0.786558	0.953982
CECR2	36.3299	0.0745827	0.275113	0.271099	0.786315	0.953982
FAM149B1	37.6587	0.0511956	0.188545	0.271529	0.785984	0.953982
PRMT2	44.6348	-0.0476817	0.176088	-0.270783	0.786558	0.953982
RBMX	25.4404	-0.0618204	0.228837	-0.270151	0.787044	0.954078
FOXF2	4.94175	0.151857	0.561725	0.270341	0.786898	0.954078
RIMKLB	46.8719	-0.0524483	0.193896	-0.270496	0.786778	0.954078
TM7SF3	50.6945	0.0468132	0.17319	0.2703	0.786929	0.954078
TRPV2	32.7801	0.0618156	0.228805	0.270167	0.787032	0.954078
CLEC19A	6.51689	0.144988	0.536591	0.270202	0.787005	0.954078
PCGF5	161.276	-0.0332009	0.122821	-0.270319	0.786915	0.954078
FAM71E1	30.7008	-0.0598799	0.221737	-0.270049	0.787123	0.954108
PCSK1N	2.34574	0.172666	0.639725	0.269907	0.787232	0.954153
FAM24A	1.04863	0.24096	0.89291	0.269859	0.787268	0.954153
A1CF	3.00478	-0.196079	0.727019	-0.269702	0.787389	0.954234
DONSON	36.2405	0.051323	0.190424	0.26952	0.78753	0.954339
ZNF487	130.574	-0.032073	0.119114	-0.269262	0.787728	0.954513
TCF19	55.8614	-0.0442851	0.164663	-0.268943	0.787973	0.954549
AIMP1	43.578	-0.0469951	0.174664	-0.269059	0.787884	0.954549
TAF1C	17.2939	-0.0738207	0.274473	-0.268954	0.787965	0.954549
ZSCAN22	27.0481	-0.0625454	0.232539	-0.268967	0.787955	0.954549
PNRC2	71.5953	0.0395289	0.147104	0.268714	0.78815	0.954566
C4BPA	1.66744	-0.19511	0.725891	-0.268787	0.788094	0.954566
PUM3	47.8147	0.0494459	0.183981	0.268756	0.788117	0.954566
ETFA	34.9925	0.0563436	0.209782	0.268582	0.788252	0.954624
HYAL1	8.43138	0.107386	0.399996	0.268467	0.78834	0.954665
MPZL2	3.01364	-0.177005	0.659551	-0.268372	0.788413	0.954688
L3MBTL1	58.1036	-0.0440465	0.164455	-0.267833	0.788828	0.954733
BTN2A1	60.3983	0.039332	0.146854	0.267831	0.788829	0.954733
OSTM1	72.506	0.0402312	0.150209	0.267836	0.788826	0.954733
ACTRT3	12.5965	-0.0862789	0.321838	-0.268082	0.788637	0.954733
VWA5B2	24.9425	0.0614505	0.22935	0.267933	0.788751	0.954733
C12orf42	76.2392	0.0510336	0.190453	0.267959	0.788731	0.954733
PRKCSH	87.7052	-0.0365568	0.136421	-0.26797	0.788722	0.954733
HLX	30.0919	0.0628261	0.235163	0.26716	0.789346	0.954835
EZH2	85.4954	0.0375125	0.140321	0.267333	0.789213	0.954835
OR52A1	1.04098	0.23963	0.895821	0.267497	0.789086	0.954835
CNP	46.9755	0.0490426	0.183509	0.26725	0.789277	0.954835
RMDN1	73.6131	0.037436	0.139932	0.267529	0.789062	0.954835
ADCK5	44.4138	-0.046333	0.173284	-0.267382	0.789175	0.954835
ZNF816-ZNF321P	70.3452	-0.0408745	0.152895	-0.267338	0.789209	0.954835
STRBP	154.684	-0.0331094	0.123929	-0.267165	0.789342	0.954835
GLIPR1	25.9647	0.0677397	0.253758	0.266946	0.789511	0.954903
RP11-701H24.9	16.8816	0.0794595	0.297622	0.266981	0.789484	0.954903
C2orf61	49.8485	0.0585704	0.219531	0.266798	0.789625	0.954976
ZFP57	2.73119	0.204256	0.766203	0.266582	0.789791	0.955045
CNOT6L	96.0204	0.0313642	0.117641	0.26661	0.78977	0.955045
TM4SF19-TCTEX1D2	40.4116	-0.0529548	0.198845	-0.266312	0.789999	0.955097
HPD	45.7017	0.0498426	0.187191	0.266267	0.790034	0.955097
OSTC	27.3863	-0.0616287	0.231473	-0.266246	0.79005	0.955097
TGDS	23.7898	-0.0617895	0.231925	-0.26642	0.789916	0.955097
ZNHIT6	21.8691	-0.0638805	0.240279	-0.26586	0.790347	0.955139
XXbac-BPG181M17.5	144.206	-0.0415441	0.156442	-0.265556	0.790581	0.955139
ARFGEF3	16.4442	0.0858824	0.323461	0.265511	0.790616	0.955139
TBR1	10.6953	0.108625	0.409137	0.265498	0.790626	0.955139
IGFBP2	2.87	0.174349	0.655999	0.265777	0.790411	0.955139
HOOK3	88.6233	-0.0331152	0.124625	-0.265719	0.790456	0.955139
ZNF781	12.7356	-0.0850622	0.320233	-0.265626	0.790527	0.955139
ZNF154	26.4984	0.0604607	0.227495	0.265767	0.790419	0.955139
NTNG2	115.59	-0.0351294	0.13219	-0.26575	0.790432	0.955139
B4GALT6	37.8769	-0.0889536	0.334826	-0.265671	0.790492	0.955139
DUS3L	55.601	0.0417099	0.157221	0.265295	0.790782	0.955197
ZNF485	7.69816	-0.112093	0.42249	-0.265315	0.790766	0.955197
CASC1	56.6109	-0.0428967	0.161933	-0.264904	0.791083	0.955495
SLCO4A1	74.8424	0.0582811	0.220255	0.264607	0.791312	0.955641
HIST1H2BK	37.6198	-0.0527474	0.199291	-0.264676	0.791259	0.955641
ZNF580	69.4531	0.0378382	0.143071	0.264472	0.791416	0.955701
SENP5	46.0838	-0.0473814	0.179217	-0.264381	0.791487	0.955704
TUFM	51.7042	-0.0433098	0.163849	-0.264328	0.791527	0.955704
CYP4F3	5.33914	0.115357	0.43695	0.264006	0.791776	0.955912
ZNF208	3.51722	-0.184974	0.700757	-0.263964	0.791808	0.955912
RSPO3	7.28983	-0.140492	0.532432	-0.263868	0.791881	0.955921
ASAH2	5.4778	0.159101	0.603242	0.263743	0.791978	0.955921
TRIP4	41.6663	-0.0486562	0.184479	-0.26375	0.791973	0.955921
GNG4	23.9258	-0.0878626	0.333379	-0.263552	0.792125	0.955959
LYG2	0.614694	0.269032	1.02099	0.263502	0.792164	0.955959
FBXL3	66.5538	-0.0407532	0.154666	-0.263492	0.792172	0.955959
RBBP7	49.6694	0.0465385	0.176833	0.263177	0.792414	0.956046
OCRL	8.67795	0.0949474	0.360857	0.263117	0.792461	0.956046
NDUFB4	34.3032	-0.0553332	0.210157	-0.263295	0.792323	0.956046
PELP1	22.1976	-0.0688307	0.261491	-0.263224	0.792378	0.956046
GGACT	17.5309	-0.0800519	0.304419	-0.262966	0.792577	0.956108
ISM2	11.9594	0.0893904	0.340004	0.26291	0.79262	0.956108
PBXIP1	60.9755	-0.0395574	0.150941	-0.262071	0.793267	0.956142
SWT1	103.939	-0.0329692	0.125853	-0.261966	0.793347	0.956142
C6orf52	57.2734	-0.0460385	0.175597	-0.262183	0.79318	0.956142
TMEM63B	56.3633	0.0394634	0.150647	0.261959	0.793353	0.956142
ME1	10.0515	0.103701	0.395664	0.262093	0.793249	0.956142
SNX14	48.1185	-0.0535858	0.204375	-0.262194	0.793172	0.956142
TTLL2	12.1479	0.100282	0.382047	0.262485	0.792947	0.956142
GRM2	3.96953	0.159488	0.608437	0.262127	0.793223	0.956142
CCDC150	35.3004	-0.0546135	0.208241	-0.262261	0.79312	0.956142
MAF	16.4687	-0.103879	0.395368	-0.262741	0.79275	0.956142
LSR	41.6592	0.0574814	0.219365	0.262035	0.793294	0.956142
POLE3	54.4976	0.0432004	0.164527	0.262573	0.79288	0.956142
PKM	103.069	-0.0357442	0.136113	-0.262607	0.792854	0.956142
BORCS7	18.9925	-0.0665482	0.254459	-0.261528	0.793685	0.956477
CTC-260F20.3	37.7288	-0.0538368	0.205957	-0.261399	0.793785	0.956532
KLHL13	5.51238	-0.156674	0.610179	-0.256767	0.797359	0.95654
UBE2V1	66.9319	-0.0378191	0.146637	-0.25791	0.796476	0.95654
CORT	0.5834	0.239188	0.930778	0.256976	0.797197	0.95654
PAFAH2	55.1737	0.0409447	0.159466	0.256762	0.797363	0.95654
ZSCAN20	16.1392	-0.0721703	0.280541	-0.257254	0.796982	0.95654
B4GALT2	15.7678	-0.0739359	0.289992	-0.254959	0.798755	0.95654
PKN2	70.1419	-0.0368732	0.142726	-0.258349	0.796137	0.95654
DR1	32.4271	-0.0505736	0.197545	-0.256011	0.797942	0.95654
GABPB2	38.5611	0.0469219	0.184462	0.254372	0.799208	0.95654
SLAMF6	38.3315	0.0683426	0.263044	0.259814	0.795007	0.95654
MRPL55	36.1302	0.0489669	0.189169	0.258853	0.795749	0.95654
CNST	81.1492	-0.0354114	0.13885	-0.255034	0.798697	0.95654
HIST1H2BG	41.8071	0.0473287	0.182623	0.259161	0.795511	0.95654
HLA-DPB1	50.0564	-0.0517126	0.202433	-0.255456	0.798371	0.95654
SEC63	66.3567	-0.0401353	0.15767	-0.254552	0.799069	0.95654
FYN	123.19	0.0381611	0.146676	0.260172	0.794731	0.95654
TUBE1	34.7893	-0.055797	0.217085	-0.257028	0.797157	0.95654
TBC1D32	38.3351	0.0512898	0.198308	0.258637	0.795915	0.95654
ARG1	1.00291	0.218899	0.857355	0.255318	0.798477	0.95654
TATDN2	50.5805	-0.0451434	0.173654	-0.259962	0.794893	0.95654
C3orf84	1.7874	0.182224	0.709034	0.257003	0.797177	0.95654
MANF	52.4257	0.0437745	0.169253	0.258634	0.795918	0.95654
ABI3BP	9.09462	0.111917	0.430209	0.260147	0.794751	0.95654
PARP15	104.75	0.0371766	0.144039	0.258101	0.796329	0.95654
MBD4	84.9677	0.0358979	0.138579	0.259042	0.795603	0.95654
SLC25A36	52.9033	0.0428549	0.164114	0.261128	0.793994	0.95654
ZBTB38	98.3116	0.09399	0.365327	0.257276	0.796966	0.95654
GARS	33.3781	0.0479181	0.186139	0.257431	0.796846	0.95654
SMURF1	60.7255	0.0386144	0.150858	0.255965	0.797978	0.95654
ING3	69.6407	0.0388436	0.150831	0.257531	0.796769	0.95654
FMC1	89.7557	-0.0332804	0.128407	-0.259179	0.795497	0.95654
ZNF425	43.1028	-0.0462	0.180127	-0.256486	0.797575	0.95654
NOM1	28.904	-0.0597604	0.23301	-0.256471	0.797587	0.95654
CCDC77	73.1812	0.0347032	0.133826	0.259316	0.795391	0.95654
KCNA6	7.3595	-0.117033	0.451513	-0.259201	0.795481	0.95654
TNS2	74.9844	0.0362294	0.142291	0.254615	0.79902	0.95654
SMARCC2	42.9799	0.0445326	0.172064	0.258814	0.795778	0.95654
PTGES3	80.6561	0.0422962	0.163103	0.259322	0.795387	0.95654
SYCP3	2.44957	0.142528	0.54649	0.260806	0.794242	0.95654
VPS29	46.2338	-0.0467522	0.183334	-0.255011	0.798714	0.95654
AACS	25.0118	0.0653089	0.252145	0.259014	0.795625	0.95654
FAM180B	1.47623	0.202031	0.781098	0.25865	0.795906	0.95654
ZFP91	124.02	-0.0288891	0.113374	-0.254812	0.798868	0.95654
MS4A13	6.81449	-0.124338	0.485483	-0.256112	0.797864	0.95654
EHD1	179.619	0.0260802	0.100346	0.259903	0.794938	0.95654
SIK2	72.2212	-0.0413815	0.158506	-0.261072	0.794037	0.95654
FOXR1	2.33881	0.163041	0.624865	0.260922	0.794153	0.95654
HMBS	32.3706	0.0501227	0.196285	0.255357	0.798447	0.95654
TIGD2	47.7691	0.0460353	0.177068	0.259986	0.794874	0.95654
HIC1	48.6996	0.0486027	0.190016	0.255782	0.798119	0.95654
CHRNE	69.641	-0.0478399	0.187623	-0.254979	0.798739	0.95654
PFAS	86.7571	0.0323594	0.126167	0.256481	0.797579	0.95654
CTD-2132N18.3	87.5871	-0.0349018	0.135417	-0.257736	0.796611	0.95654
MPP3	9.15743	0.118268	0.457655	0.258421	0.796082	0.95654
DCAKD	100.197	-0.0307997	0.118271	-0.260415	0.794543	0.95654
PRR11	94.2017	0.0311844	0.12145	0.256767	0.797359	0.95654
CTD-2501B8.1	4.46841	-0.155769	0.611377	-0.254784	0.79889	0.95654
ABCA8	2.75435	-0.201679	0.783687	-0.257347	0.796911	0.95654
CD300LD	2.66708	-0.193106	0.744883	-0.259243	0.795448	0.95654
SRSF2	91.6687	-0.0346158	0.133553	-0.259192	0.795487	0.95654
DUS1L	18.0663	-0.0681817	0.266503	-0.255838	0.798076	0.95654
CENPO	41.0032	0.0446903	0.174229	0.256503	0.797562	0.95654
C2orf49	23.252	0.057389	0.222206	0.25827	0.796198	0.95654
SOWAHC	16.9949	0.101435	0.391885	0.25884	0.795759	0.95654
CKAP2L	42.5758	0.0453685	0.176662	0.25681	0.797326	0.95654
FAM117B	119.149	-0.0427	0.167209	-0.255368	0.798439	0.95654
GMPPA	34.1136	0.0511848	0.197237	0.259509	0.795243	0.95654
RAB11FIP3	47.3388	0.0443827	0.170998	0.259551	0.79521	0.95654
GNG13	4.6994	0.141778	0.552052	0.25682	0.797317	0.95654
TERF2IP	70.8217	-0.0419653	0.161531	-0.259797	0.79502	0.95654
LPL	4.95139	0.132218	0.518361	0.255069	0.798669	0.95654
IMPAD1	22.6314	0.0599061	0.235511	0.254366	0.799213	0.95654
SQLE	69.9677	-0.0429722	0.167234	-0.256958	0.797211	0.95654
PRR36	61.7752	-0.0409377	0.160129	-0.255655	0.798217	0.95654
ZNF101	43.6653	-0.0472014	0.183472	-0.257267	0.796973	0.95654
ZNF429	24.9678	0.0553906	0.215061	0.257558	0.796748	0.95654
TMEM147	21.2888	0.0616294	0.242285	0.254367	0.799212	0.95654
HCST	64.551	-0.0483836	0.186662	-0.259204	0.795478	0.95654
BBC3	104.725	0.0389054	0.151288	0.257162	0.797054	0.95654
C19orf68	70.7798	0.0386647	0.151863	0.254604	0.799029	0.95654
ZNF701	35.4147	-0.054626	0.209364	-0.260915	0.794158	0.95654
ANKRD20A3	0.974467	0.212848	0.819536	0.259717	0.795082	0.95654
ZBTB6	25.0723	0.0586046	0.225965	0.259352	0.795363	0.95654
COQ4	34.1432	0.0509175	0.195329	0.260675	0.794343	0.95654
ENTPD8	8.64239	0.112349	0.438851	0.256008	0.797945	0.95654
TUBGCP3	32.5267	0.0594402	0.228143	0.260539	0.794448	0.95654
NGDN	55.6357	-0.0404165	0.155785	-0.259438	0.795297	0.95654
SIX1	11.8819	0.107224	0.410597	0.261143	0.793982	0.95654
CEP128	59.6294	-0.0818783	0.317391	-0.257973	0.796428	0.95654
AC026449.1	0.608548	0.242908	0.95366	0.254711	0.798946	0.95654
MIF	42.5807	-0.0469896	0.183988	-0.255395	0.798418	0.95654
TTC38	19.0356	-0.0856869	0.335087	-0.255715	0.798171	0.95654
HNRNPH3	58.2799	0.0381565	0.149077	0.255951	0.797988	0.95654
FUT11	40.7583	-0.0478462	0.188007	-0.254491	0.799116	0.95654
FGFBP3	16.6137	0.071118	0.279238	0.254686	0.798966	0.95654
ABLIM1	110.777	0.0487483	0.190492	0.255908	0.798022	0.95654
MMP21	1.66861	-0.23572	0.920697	-0.256023	0.797933	0.95654
DUOXA2	20.6565	-0.0670282	0.262533	-0.255314	0.798481	0.95654
AQP9	1.75386	0.188024	0.736182	0.255405	0.79841	0.95654
RPLP1	44.1227	-0.045151	0.174866	-0.258203	0.79625	0.95654
REV3L	128.764	0.0277209	0.109015	0.254286	0.799275	0.956549
ELOVL5	128.579	-0.0322926	0.127039	-0.254195	0.799345	0.956568
CCDC12	210.08	-0.0289102	0.113915	-0.253787	0.79966	0.956656
RAD9A	224.989	-0.021906	0.0862627	-0.253945	0.799538	0.956656
HOXD12	1.66184	0.162443	0.640286	0.253704	0.799724	0.956656
NQO1	20.1908	0.0611956	0.240904	0.254025	0.799476	0.956656
PARVB	172.019	-0.039488	0.155661	-0.253679	0.799743	0.956656
MX1	59.5203	0.0412775	0.162588	0.253877	0.79959	0.956656
LBP	3.25065	-0.178189	0.703684	-0.253223	0.800096	0.956722
HIST1H4B	28.6421	0.0578835	0.228684	0.253116	0.800179	0.956722
ZNF107	49.4479	-0.0480001	0.189582	-0.25319	0.800122	0.956722
APOBR	26.2522	0.0646278	0.25519	0.253254	0.800072	0.956722
CTD-3105H18.18	62.9062	0.0392231	0.154711	0.253525	0.799863	0.956722
SMIM2	3.73303	-0.152402	0.601906	-0.2532	0.800114	0.956722
MTHFD1	71.0944	0.0391786	0.154766	0.253148	0.800154	0.956722
TXNL1	75.2527	0.0345894	0.136695	0.253041	0.800237	0.956727
MAP2K4	46.4186	-0.0436267	0.172584	-0.252785	0.800434	0.956834
C22orf39	136.93	-0.0276031	0.109175	-0.252834	0.800397	0.956834
TRIM38	58.3182	-0.0482298	0.191134	-0.252335	0.800782	0.957011
TIMMDC1	37.9957	-0.0483495	0.191979	-0.251848	0.801159	0.957011
NKX3-2	9.1672	0.0976205	0.386805	0.252377	0.80075	0.957011
EIF4E	82.5392	-0.0335933	0.13337	-0.251879	0.801134	0.957011
TLE2	60.2652	0.0413678	0.164114	0.252067	0.800989	0.957011
LIN37	43.4808	0.0446059	0.177134	0.251821	0.80118	0.957011
NOXA1	45.715	0.0425899	0.168698	0.252463	0.800683	0.957011
PFDN1	33.3819	-0.0562886	0.223276	-0.252104	0.800961	0.957011
MSX2	0.979372	-0.24885	0.986781	-0.252184	0.800899	0.957011
PIGBOS1	36.5544	-0.0501532	0.199053	-0.251959	0.801073	0.957011
MPI	24.1094	0.0569399	0.225929	0.252026	0.801021	0.957011
CPNE9	16.7308	0.0697796	0.277356	0.251588	0.801359	0.957031
ALDH3B2	12.4305	-0.099056	0.393512	-0.251723	0.801255	0.957031
C5orf15	51.9889	-0.0434338	0.172613	-0.251625	0.801331	0.957031
HSD17B1	45.8949	-0.0442775	0.176075	-0.251469	0.801451	0.957076
PSMC3IP	36.6526	-0.0539698	0.214688	-0.251386	0.801515	0.957077
SETX	90.1581	-0.0329797	0.131222	-0.251328	0.80156	0.957077
C7orf57	13.1581	0.0949486	0.378205	0.251051	0.801775	0.957269
NVL	37.041	-0.0512102	0.204672	-0.250206	0.802428	0.957406
CORO1B	58.8283	-0.0445349	0.177648	-0.250692	0.802053	0.957406
CASP6	23.5523	-0.0645879	0.257503	-0.250823	0.801951	0.957406
SMYD4	53.8653	0.0434613	0.173551	0.250423	0.80226	0.957406
EMC6	39.1892	0.0448911	0.179285	0.25039	0.802286	0.957406
FAM104A	39.1384	0.0451942	0.180578	0.250275	0.802375	0.957406
ACTG2	6.22899	0.115919	0.463304	0.2502	0.802432	0.957406
IL27	16.9384	0.0947838	0.378041	0.250723	0.802028	0.957406
FCGRT	19.0474	0.0643439	0.256977	0.250388	0.802287	0.957406
LMAN1	33.4284	0.0568114	0.227007	0.250263	0.802384	0.957406
GABRD	6.28235	0.121223	0.484688	0.250106	0.802505	0.957428
DYRK4	28.6802	-0.058357	0.233684	-0.249726	0.8028	0.957535
PSCA	25.5682	-0.0565181	0.226231	-0.249824	0.802723	0.957535
ATP8B3	61.1142	0.0406605	0.162831	0.249709	0.802812	0.957535
ZNF582	27.6357	-0.0586579	0.234879	-0.249737	0.802791	0.957535
TOMM70	47.4957	-0.0444808	0.178183	-0.249636	0.802869	0.957538
FIGNL1	30.8704	-0.0524188	0.210345	-0.249204	0.803203	0.957865
NUDT16L1	55.0374	0.0416651	0.167235	0.249141	0.803252	0.957865
PLAGL1	71.8056	-0.0367091	0.147552	-0.248788	0.803525	0.958126
ZNF559	33.6857	-0.0535756	0.215419	-0.248704	0.80359	0.958139
KCNC4	81.9113	-0.0371796	0.149669	-0.248412	0.803816	0.958234
HHATL	2.17505	-0.173953	0.699945	-0.248523	0.80373	0.958234
RPS7	30.1528	0.0509959	0.205306	0.24839	0.803833	0.958234
DRP2	2.76052	-0.201302	0.812218	-0.247843	0.804256	0.958254
GPC3	25.6754	0.0694291	0.2803	0.247696	0.80437	0.958254
DCDC2	22.0885	0.0740127	0.298172	0.248222	0.803963	0.958254
ANKRD28	120.992	-0.0531499	0.214308	-0.248007	0.804129	0.958254
KBTBD12	4.95399	0.145154	0.586568	0.247464	0.804549	0.958254
ANXA5	25.6902	0.0840326	0.339504	0.247516	0.804509	0.958254
PIPOX	167.383	-0.0227335	0.0917743	-0.247711	0.804358	0.958254
PHB	51.5645	-0.0425718	0.172022	-0.247478	0.804538	0.958254
KCNJ2	10.3937	-0.133344	0.538227	-0.247746	0.804331	0.958254
FADS6	4.87172	-0.13392	0.540479	-0.247781	0.804304	0.958254
SH2D6	45.8894	-0.0448761	0.18135	-0.247456	0.804556	0.958254
FASTKD1	22.4038	-0.058413	0.235908	-0.24761	0.804437	0.958254
HYKK	13.0899	-0.0843835	0.340415	-0.247885	0.804224	0.958254
PLN	1.9013	0.165077	0.667573	0.24728	0.804692	0.958352
WHRN	96.066	0.0348749	0.141312	0.246793	0.805069	0.958736
SNAP25	6.04614	-0.118459	0.480224	-0.246673	0.805161	0.958781
CCDC120	9.93205	0.0888515	0.360578	0.246414	0.805362	0.958891
CCNL1	77.8526	0.0312369	0.126747	0.246451	0.805333	0.958891
ZC3H12A	87.6982	-0.032965	0.134122	-0.245783	0.80585	0.95895
TRIM27	32.9054	-0.0501211	0.20427	-0.245367	0.806172	0.95895
ZDHHC17	77.5862	-0.0364579	0.148391	-0.245688	0.805923	0.95895
UHRF1BP1L	47.8399	0.0423906	0.172555	0.245664	0.805943	0.95895
SWAP70	200.092	-0.0286397	0.116498	-0.24584	0.805806	0.95895
C11orf97	5.67547	-0.131432	0.535017	-0.24566	0.805946	0.95895
APOA1	7.1278	0.107981	0.43891	0.24602	0.805667	0.95895
KLHL5	89.9355	0.0335789	0.136396	0.246186	0.805538	0.95895
IKZF3	163.417	-0.029269	0.119272	-0.245397	0.806149	0.95895
SULT1C4	1.12879	0.21136	0.860989	0.245485	0.806081	0.95895
NCR1	1.11292	0.230524	0.936724	0.246096	0.805608	0.95895
TMTC4	58.3125	-0.0404528	0.16431	-0.246198	0.805529	0.95895
IFT27	72.6985	-0.0366221	0.149228	-0.24541	0.806139	0.95895
PML	48.9652	-0.0420501	0.17126	-0.245533	0.806044	0.95895
STK4	146.021	-0.0282365	0.115363	-0.244762	0.806641	0.95895
GPR62	8.6206	-0.0934719	0.381801	-0.244818	0.806597	0.95895
RRM1	36.3983	-0.0502274	0.205131	-0.244855	0.806569	0.95895
GLRA3	9.00356	-0.14204	0.579625	-0.245055	0.806414	0.95895
DGUOK	44.1973	-0.0450953	0.184152	-0.24488	0.806549	0.95895
ZNF471	44.0683	-0.0833642	0.340291	-0.244979	0.806472	0.95895
SRP19	23.0019	0.0553199	0.226105	0.244665	0.806716	0.95895
DESI1	74.6124	-0.0341597	0.139618	-0.244665	0.806716	0.95895
HNRNPF	121.775	-0.0276729	0.113081	-0.244718	0.806674	0.95895
SLC14A1	2.53021	0.169079	0.689918	0.245071	0.806401	0.95895
MYCBP	32.4559	0.0490694	0.200739	0.244443	0.806888	0.958967
PIH1D1	99.4972	-0.0307922	0.125972	-0.244436	0.806893	0.958967
MYO5B	32.1587	0.0895856	0.366365	0.244525	0.806824	0.958967
VWA5B1	8.32802	0.142609	0.585521	0.243559	0.807572	0.959001
CHRNB2	12.2498	0.0854151	0.350298	0.243836	0.807358	0.959001
PFDN2	42.6473	-0.0457198	0.187801	-0.243448	0.807659	0.959001
KISS1	3.47208	0.153741	0.630379	0.243886	0.807319	0.959001
CHCHD2	36.2887	-0.0472478	0.194227	-0.243261	0.807803	0.959001
CTTNBP2	7.83627	0.128565	0.526614	0.244135	0.807126	0.959001
RECQL	41.3589	-0.0444408	0.182681	-0.243271	0.807796	0.959001
ARL6IP4	16.3519	-0.092789	0.38096	-0.243566	0.807567	0.959001
SLC29A2	29.1652	-0.0582656	0.239326	-0.243457	0.807651	0.959001
PRR14	64.0825	0.0364348	0.149559	0.243614	0.80753	0.959001
NFAT5	89.6919	0.0342983	0.140622	0.243905	0.807305	0.959001
SYCE1L	23.9839	-0.0588605	0.242019	-0.243206	0.807846	0.959001
YWHAZ	168.67	-0.0235309	0.0967351	-0.243251	0.807811	0.959001
DCSTAMP	1.06261	0.223599	0.917773	0.243632	0.807516	0.959001
ILF3	126.292	0.0261372	0.107158	0.243914	0.807298	0.959001
NDOR1.1	25.2165	-0.0567536	0.232856	-0.243728	0.807442	0.959001
CDH9	5.48327	0.125625	0.515785	0.243561	0.807571	0.959001
SPDYE4	0.78863	0.201939	0.830581	0.24313	0.807905	0.959006
HEY2	41.9297	-0.0587064	0.242053	-0.242536	0.808365	0.959091
IFT122	89.9693	0.0324003	0.133686	0.242361	0.8085	0.959091
ANAPC13	60.1073	0.0381216	0.157102	0.242656	0.808272	0.959091
CCDC129	3.11398	-0.17466	0.720785	-0.242319	0.808533	0.959091
COBL	15.9808	0.0899946	0.371685	0.242126	0.808683	0.959091
RSRC2	72.3298	-0.0335938	0.138734	-0.242145	0.808668	0.959091
STT3A	82.9532	0.0323035	0.133387	0.242179	0.808641	0.959091
CDS1	17.0031	0.0756698	0.312519	0.242129	0.80868	0.959091
PITPNC1	102.506	-0.0798724	0.329261	-0.242581	0.80833	0.959091
ZNF324B	37.1938	-0.0484704	0.199836	-0.242551	0.808353	0.959091
IFNA1	9.49352	-0.105599	0.434932	-0.242794	0.808165	0.959091
CHURC1	34.0336	0.0475851	0.19602	0.242756	0.808194	0.959091
PTGER4	65.9182	0.0408472	0.16852	0.242388	0.80848	0.959091
MUTYH	43.1363	0.0439035	0.181483	0.241916	0.808845	0.959169
DGKE	73.5836	-0.0350541	0.144911	-0.2419	0.808857	0.959169
HOXC11	2.94558	0.154741	0.640066	0.241758	0.808968	0.959236
SLC25A22	70.3175	-0.035894	0.148601	-0.241547	0.809132	0.959334
USP28	61.9728	-0.0393785	0.163051	-0.24151	0.80916	0.959334
TMEM68	37.7889	-0.0463402	0.191978	-0.241383	0.809259	0.959387
SMAD2	84.1421	0.0321914	0.133457	0.241212	0.809391	0.959479
CHRM2	5.09699	0.127217	0.528553	0.240688	0.809797	0.959493
GRIA2	4.30312	-0.137445	0.570916	-0.240745	0.809753	0.959493
CBX8	50.192	-0.0450502	0.186912	-0.241024	0.809537	0.959493
SLC26A11	44.6881	-0.0506274	0.210368	-0.240661	0.809818	0.959493
FABP5	20.8343	-0.0813857	0.338061	-0.240743	0.809754	0.959493
MYC	60.3595	0.0443032	0.184145	0.240588	0.809874	0.959493
TMEM267	37.5565	0.0442602	0.183758	0.240861	0.809663	0.959493
DEPDC1B	31.1576	0.0603329	0.250863	0.240501	0.809942	0.959493
ACADSB	47.7761	0.0403046	0.167178	0.241089	0.809486	0.959493
CFAP46	16.8738	0.0984895	0.409528	0.240495	0.809946	0.959493
ZRSR2	28.4384	0.0577556	0.240581	0.240067	0.810278	0.9595
SFMBT1	94.9847	-0.0324246	0.134948	-0.240275	0.810117	0.9595
SRPRB	36.8553	-0.0471189	0.196226	-0.240126	0.810233	0.9595
CCZ1B	5.09122	-0.111819	0.465291	-0.240321	0.810081	0.9595
IER2	111.648	-0.0292151	0.121585	-0.240286	0.810108	0.9595
YDJC	52.272	-0.0395116	0.164521	-0.240162	0.810205	0.9595
UTP14A	13.1476	0.0693453	0.289075	0.239887	0.810418	0.959601
TSPAN7	9.02343	0.107633	0.45045	0.238946	0.811148	0.95967
MYCL	19.4636	-0.0883309	0.368453	-0.239734	0.810536	0.95967
COPA	50.8486	0.0390544	0.163489	0.238881	0.811198	0.95967
TRAM2	83.7395	-0.0830234	0.346586	-0.239546	0.810682	0.95967
SNX10	93.4578	-0.0358293	0.149871	-0.239067	0.811054	0.95967
HERC6	32.0942	0.0539488	0.225427	0.239318	0.810859	0.95967
LAMTOR3	26.8263	-0.0512828	0.21467	-0.238891	0.81119	0.95967
PLEKHA2	238.107	-0.0294138	0.123144	-0.238857	0.811216	0.95967
EMC2	48.7788	-0.0422326	0.176883	-0.23876	0.811292	0.95967
GALP	0.910472	0.198758	0.82997	0.239476	0.810736	0.95967
ISCA1	67.0834	-0.0390696	0.163449	-0.239032	0.811081	0.95967
MURC	0.545048	0.256023	1.07084	0.239086	0.811039	0.95967
GSC2	4.10498	0.119378	0.499081	0.239196	0.810954	0.95967
CCDC134	41.5308	0.0444869	0.185821	0.239407	0.81079	0.95967
NDUFV3	101.936	-0.0286763	0.12009	-0.238791	0.811268	0.95967
EPPK1	12.8961	-0.079435	0.332847	-0.238653	0.811375	0.959703
GOLGA8M	2.9321	0.165432	0.693517	0.23854	0.811462	0.959743
ZFX	57.8729	-0.0406048	0.170498	-0.238154	0.811762	0.959871
TREX2	28.7063	-0.0531526	0.223376	-0.237951	0.811919	0.959871
RREB1	186.586	-0.0304722	0.127896	-0.238258	0.811681	0.959871
NDUFC2	12.5972	0.0883963	0.371405	0.238005	0.811877	0.959871
SHMT1	31.6352	0.0497112	0.208703	0.238191	0.811733	0.959871
MXRA7	22.6901	-0.0643112	0.270398	-0.237839	0.812006	0.959871
CEACAM16	1.2229	-0.207074	0.870444	-0.237895	0.811963	0.959871
ELL2	126.842	-0.0428922	0.180243	-0.237968	0.811906	0.959871
GRIPAP1	26.6754	-0.0523556	0.22064	-0.23729	0.812432	0.960086
TRMT11	24.4035	-0.0619258	0.261005	-0.237259	0.812456	0.960086
SLC6A15	4.27957	-0.169543	0.714834	-0.237178	0.812519	0.960086
KMT5A	77.5351	-0.0338923	0.142937	-0.237113	0.812569	0.960086
HRASLS5	3.11767	0.134831	0.568496	0.237171	0.812524	0.960086
EMX1	21.1085	0.0911741	0.383967	0.237453	0.812306	0.960086
APC	67.3643	0.0335248	0.141214	0.237405	0.812343	0.960086
ST18	43.9288	-0.0566513	0.239053	-0.236983	0.81267	0.960142
PLIN5	7.61682	-0.103828	0.43832	-0.236877	0.812752	0.960174
BET1	27.5752	-0.0537173	0.227037	-0.236601	0.812966	0.960296
UBE2F-SCLY	130.176	0.0253357	0.107113	0.236533	0.813019	0.960296
SLC1A1	9.72333	-0.204779	0.865698	-0.236549	0.813007	0.960296
ITPA	27.8365	0.049001	0.207632	0.235999	0.813433	0.960352
NPPA	1.71091	-0.191265	0.810162	-0.236082	0.813369	0.960352
ABCC9	4.47331	-0.15722	0.666059	-0.236045	0.813398	0.960352
FBXO39	2.80624	-0.158842	0.673316	-0.23591	0.813503	0.960352
CLDN7	12.9995	0.0751325	0.318263	0.236071	0.813378	0.960352
CLHC1	70.3217	0.0331855	0.140478	0.236234	0.813251	0.960352
RPIA	74.8358	-0.0347155	0.14717	-0.235887	0.81352	0.960352
CTBP2	51.6305	-0.0721567	0.305505	-0.236189	0.813286	0.960352
SMAD7	145.716	-0.0272748	0.115649	-0.235841	0.813556	0.960352
OTOF	13.927	-0.114484	0.485668	-0.235726	0.813646	0.960394
WDR77	41.9537	-0.042386	0.179983	-0.2355	0.81382	0.960471
MFSD3	42.078	-0.0447984	0.190208	-0.235523	0.813803	0.960471
CHCHD6	99.5013	0.041124	0.174823	0.235232	0.814028	0.960527
PLSCR4	4.00512	0.147812	0.628579	0.235153	0.81409	0.960527
IHH	9.19224	-0.089797	0.38197	-0.235089	0.81414	0.960527
PIWIL2	7.05795	0.112546	0.47857	0.235172	0.814075	0.960527
GLDC	45.7106	0.0446548	0.18989	0.235161	0.814084	0.960527
NASP	97.9724	0.0285886	0.12173	0.234853	0.814323	0.960679
DSTN	36.1231	0.0494485	0.211075	0.23427	0.814776	0.961084
RP11-159D12.5	25.6979	0.0498677	0.212856	0.234279	0.814768	0.961084
TNMD	0.613613	0.231241	0.991491	0.233225	0.815587	0.961147
TMEM35A	1.6528	0.181242	0.780902	0.232094	0.816465	0.961147
RNF113A	21.7277	0.0559416	0.239648	0.233432	0.815426	0.961147
DUSP9	10.6163	0.0861941	0.372477	0.231407	0.816998	0.961147
ACOT7	87.8187	0.0336956	0.144416	0.233324	0.81551	0.961147
C1orf210	0.900208	-0.216648	0.932165	-0.232414	0.816217	0.961147
MMACHC	43.9699	0.0420845	0.181765	0.231532	0.816902	0.961147
ARHGAP18	40.7387	0.0536019	0.231787	0.231255	0.817116	0.961147
DYNC1LI1	50.3414	-0.0392455	0.169588	-0.231416	0.816991	0.961147
FYTTD1	120.755	-0.0278284	0.119262	-0.233337	0.815499	0.961147
MDH2	29.2873	0.0624791	0.268019	0.233115	0.815672	0.961147
ZAN	13.7396	0.0828965	0.356111	0.232782	0.81593	0.961147
ADCK2	42.8515	0.048636	0.20831	0.233478	0.81539	0.961147
TRIM34	29.7592	-0.0535778	0.230751	-0.232188	0.816392	0.961147
PC	106.675	-0.0269342	0.116184	-0.231823	0.816676	0.961147
TSKU	5.15176	-0.154572	0.664102	-0.232753	0.815953	0.961147
SCN3B	5.80951	0.126524	0.541861	0.2335	0.815373	0.961147
SPRY1	32.1179	0.0815071	0.350534	0.232523	0.816132	0.961147
ASGR1	8.87125	-0.0927762	0.400852	-0.231447	0.816967	0.961147
TMEM95	6.63659	-0.101241	0.435872	-0.232271	0.816328	0.961147
C17orf75	56.118	-0.0361956	0.15606	-0.231935	0.816589	0.961147
CD300C	1.03214	0.187948	0.807883	0.232643	0.816039	0.961147
ALS2CR11	9.60882	-0.0998095	0.429747	-0.232251	0.816343	0.961147
SERPINE2	38.771	0.0625425	0.270001	0.231638	0.816819	0.961147
AGRP	2.64452	-0.163113	0.702842	-0.232077	0.816478	0.961147
SNTB2	45.0516	0.0443482	0.191324	0.231796	0.816697	0.961147
ZNF596	13.1524	0.0694911	0.300165	0.231509	0.816919	0.961147
CYP7B1	11.0123	0.113811	0.487942	0.233246	0.81557	0.961147
XAB2	35.759	-0.0461728	0.197384	-0.233923	0.815045	0.961147
RP11-402G3.5	3.88808	0.122803	0.527485	0.232808	0.81591	0.961147
GPR18	22.2123	-0.073531	0.315046	-0.233398	0.815453	0.961147
PSMB11	0.86098	0.188558	0.815238	0.231292	0.817088	0.961147
ENTPD5	40.0498	0.0439643	0.188721	0.232959	0.815793	0.961147
LINC00521	7.66521	0.0929961	0.398057	0.233625	0.815276	0.961147
RAB36	41.3919	0.0477713	0.205309	0.23268	0.81601	0.961147
CABIN1	129.832	-0.0259013	0.111936	-0.231394	0.817009	0.961147
LIF	5.39996	-0.115068	0.495392	-0.232277	0.816323	0.961147
HECTD2	42.8586	0.0406546	0.17391	0.233768	0.815165	0.961147
NAPG	32.1525	-0.0456089	0.1961	-0.23258	0.816088	0.961147
UBE2Q2	36.2593	-0.0477354	0.20445	-0.233482	0.815387	0.961147
CLDN14	13.031	0.141404	0.606499	0.233147	0.815647	0.961147
PDXK	112.179	-0.0344133	0.148053	-0.23244	0.816196	0.961147
DEPDC4	52.5791	0.0375345	0.162437	0.231071	0.81726	0.961181
SBK1	42.8885	-0.0430515	0.186364	-0.231008	0.817309	0.961181
SUPT16H	50.7289	-0.0371641	0.160782	-0.231146	0.817202	0.961181
KDM2B	296.815	0.0212129	0.091887	0.230859	0.817425	0.961253
TALDO1	35.7777	0.0465767	0.201834	0.230767	0.817496	0.961273
GDF5OS	0.723068	0.209499	0.908187	0.230678	0.817565	0.961289
MEOX1	2.70232	0.139397	0.604975	0.230417	0.817768	0.961464
PPEF1	21.6384	-0.0604297	0.262554	-0.23016	0.817967	0.96157
CPNE8	26.9513	-0.0895938	0.389159	-0.230224	0.817917	0.96157
HDLBP	146.218	0.0232647	0.101215	0.229855	0.818205	0.961729
ZNF79	28.0271	-0.0486293	0.211573	-0.229846	0.818211	0.961729
HIST1H2AH	45.786	-0.0406021	0.176835	-0.229604	0.818399	0.961838
UHRF2	109.893	0.0294049	0.128133	0.229487	0.81849	0.961838
TM9SF1	47.1768	0.0402048	0.175201	0.229478	0.818497	0.961838
KCTD16	73.7845	-0.0348641	0.151949	-0.229446	0.818522	0.961838
NES	6.09829	-0.102412	0.44757	-0.228818	0.819011	0.961911
KHDC1	25.704	0.0646975	0.282849	0.228736	0.819074	0.961911
GAP43	27.5104	-0.0634124	0.276997	-0.228928	0.818925	0.961911
RPL39L	66.6467	-0.0375726	0.163874	-0.229277	0.818653	0.961911
EML3	71.4642	-0.0335534	0.14638	-0.229221	0.818698	0.961911
BAIAP3	91.4698	-0.0445286	0.194478	-0.228964	0.818897	0.961911
ZNF586	98.5393	0.0277235	0.121187	0.228766	0.819051	0.961911
SNAPC3	42.6076	0.04107	0.179536	0.228756	0.819059	0.961911
MORC3	91.7294	0.0286298	0.12507	0.228909	0.81894	0.961911
BCAN	18.5506	0.0573357	0.25088	0.228539	0.819228	0.961952
PTGDS	13.4488	0.0750528	0.328487	0.22848	0.819273	0.961952
USP9Y	5.22379	-0.0886204	0.387652	-0.228608	0.819173	0.961952
NELFCD	32.8039	-0.0469465	0.206115	-0.227768	0.819826	0.961974
CD244	25.9842	-0.060226	0.263796	-0.228305	0.819409	0.961974
TMEM14B	76.3016	-0.0309223	0.135918	-0.227508	0.820029	0.961974
CMTR1	57.8041	-0.0374457	0.164196	-0.228055	0.819603	0.961974
HBS1L	70.0668	0.0436645	0.19171	0.227763	0.81983	0.961974
CD80	45.2364	0.105079	0.462331	0.227281	0.820205	0.961974
RCC1L	29.962	0.0466925	0.205657	0.227041	0.820392	0.961974
MUC17	5.37238	0.138443	0.609705	0.227065	0.820373	0.961974
RP11-302B13.5	79.5105	0.0301872	0.132975	0.227014	0.820413	0.961974
EP400NL	36.4337	0.0468119	0.205404	0.227901	0.819723	0.961974
ZFP91-CNTF	124.8	-0.0255233	0.112479	-0.226916	0.820489	0.961974
PCGF3	62.4517	-0.0353977	0.155918	-0.227028	0.820402	0.961974
FGF2	11.818	-0.0999055	0.440281	-0.226913	0.820491	0.961974
TMEM97	46.6409	-0.0415335	0.182148	-0.22802	0.819631	0.961974
AC002985.3	81.7917	0.0295003	0.129911	0.22708	0.820362	0.961974
RFXANK	62.485	0.0352518	0.154961	0.227487	0.820045	0.961974
ZNF575	73.6783	0.0328007	0.144058	0.22769	0.819887	0.961974
SIGLEC6	9.09896	0.0989245	0.434494	0.227678	0.819897	0.961974
ZNF613	21.7052	-0.0564613	0.247987	-0.227678	0.819896	0.961974
EMC9	52.4975	0.0378498	0.166261	0.227653	0.819916	0.961974
LRRC20	70.1524	0.0424462	0.185915	0.228309	0.819406	0.961974
GCOM1	42.7119	-0.0528457	0.232851	-0.226951	0.820462	0.961974
ZNF135	18.4801	0.0883602	0.389587	0.226805	0.820575	0.962009
HEPACAM2	6.08937	-0.107176	0.472969	-0.226602	0.820733	0.962107
WDYHV1	78.8863	0.031467	0.138892	0.226557	0.820768	0.962107
WDR20	77.8286	-0.0311606	0.137595	-0.226467	0.820839	0.962126
GNAT3	1.19796	0.194467	0.859596	0.226231	0.821022	0.962213
CEP192	69.5117	0.0322916	0.142708	0.226278	0.820985	0.962213
RNF128	1.40518	0.183798	0.819206	0.224361	0.822477	0.962227
ZNF185	42.3402	0.0410049	0.182131	0.22514	0.82187	0.962227
AGRN	113.902	-0.0255988	0.114244	-0.224072	0.822702	0.962227
PGBD2	53.8367	-0.0400295	0.178922	-0.223726	0.822971	0.962227
TRIM26	72.0688	-0.0310886	0.138783	-0.224008	0.822751	0.962227
SYNPR	12.4274	0.101258	0.448937	0.225551	0.821551	0.962227
ZNF654	82.9357	0.0327182	0.14505	0.225565	0.82154	0.962227
HILPDA	43.5082	-0.0471443	0.209093	-0.22547	0.821614	0.962227
ARF3	39.5535	0.044916	0.198963	0.225751	0.821395	0.962227
BLOC1S1	30.9921	-0.0453434	0.201334	-0.225214	0.821812	0.962227
HNF1A	4.01905	-0.131082	0.58388	-0.224502	0.822366	0.962227
PLET1	1.24546	0.187972	0.837877	0.224343	0.822491	0.962227
LSM6	18.1025	0.0590035	0.260975	0.226088	0.821133	0.962227
ADAP2	50.0168	0.0367179	0.163545	0.224513	0.822358	0.962227
APPBP2	28.1228	0.0486229	0.21541	0.225722	0.821418	0.962227
MRC2	25.6911	0.0659464	0.293389	0.224774	0.822155	0.962227
CD7	3.7428	0.129241	0.577947	0.223621	0.823052	0.962227
TXNDC9	82.0952	0.0298413	0.133099	0.224204	0.822598	0.962227
IL1RL1	1.6098	0.183238	0.81607	0.224537	0.822339	0.962227
EPC2	100.346	0.0253878	0.113041	0.224589	0.822299	0.962227
B3GNT7	45.5084	-0.0529633	0.235932	-0.224485	0.82238	0.962227
CTF1	32.4867	-0.0462729	0.206534	-0.224045	0.822722	0.962227
RP1	10.6899	0.0995199	0.444214	0.224036	0.822729	0.962227
MISP	3.32554	0.135868	0.607229	0.22375	0.822952	0.962227
TMPRSS9	20.407	-0.0590858	0.263785	-0.223992	0.822763	0.962227
RAD23A	41.4451	0.0426454	0.190156	0.224266	0.82255	0.962227
ANO8	47.326	0.0361319	0.160167	0.225588	0.821522	0.962227
VCP	70.3245	0.0315267	0.140866	0.223806	0.822908	0.962227
TOR1B	31.3901	-0.0458874	0.205151	-0.223676	0.823009	0.962227
UAP1L1	33.8947	-0.0539529	0.239931	-0.224868	0.822082	0.962227
NAA16	46.1469	0.0415268	0.185239	0.224179	0.822618	0.962227
CCNB1IP1	15.091	-0.0638815	0.284332	-0.224673	0.822234	0.962227
LGALS3	19.4579	-0.0653115	0.291246	-0.224248	0.822564	0.962227
DDX17	73.4189	0.0302755	0.134363	0.225325	0.821726	0.962227
RPL3	64.505	-0.0328248	0.146673	-0.223796	0.822916	0.962227
NKX6-2	3.672	0.139082	0.618182	0.224986	0.82199	0.962227
LDLRAD4	370.865	-0.0425924	0.189433	-0.224842	0.822102	0.962227
GOSR2	38.0075	0.0415532	0.185948	0.223467	0.823172	0.962303
ZP1	1.53138	0.151225	0.676979	0.223382	0.823238	0.962317
CLCF1	46.6961	-0.0487271	0.218368	-0.223142	0.823425	0.962344
MIER3	29.7917	-0.0471104	0.211076	-0.223192	0.823386	0.962344
SETBP1	196.279	-0.0276343	0.123834	-0.223156	0.823414	0.962344
BIN1	93.4323	0.0343302	0.154004	0.222918	0.823599	0.962484
UMAD1	175.311	-0.0291535	0.130929	-0.222667	0.823795	0.9625
C16orf96	8.78831	0.08387	0.376921	0.222514	0.823914	0.9625
TNFRSF10A	68.9652	-0.0359596	0.161464	-0.22271	0.823762	0.9625
INVS	75.2772	0.031015	0.139406	0.222481	0.82394	0.9625
TMEM141	98.5	-0.0298033	0.133906	-0.222569	0.823871	0.9625
SYNE3	51.5795	-0.0440931	0.198109	-0.22257	0.82387	0.9625
SRSF4	63.2539	0.0307932	0.138549	0.222255	0.824115	0.962513
KCTD15	9.11553	0.0875798	0.394013	0.222276	0.824099	0.962513
ZNF780B	12.7716	0.0712321	0.320332	0.22237	0.824026	0.962513
FOXF1	7.50108	-0.110279	0.496758	-0.221998	0.824315	0.962683
NUDT16	53.5806	-0.0388784	0.175253	-0.221842	0.824437	0.962761
KCNA7	3.93584	-0.120418	0.542981	-0.221773	0.824491	0.962761
TAF1	58.0419	0.0350319	0.158332	0.221257	0.824893	0.963085
HNRNPR	53.0893	-0.0371057	0.167779	-0.221158	0.824969	0.963085
TIMELESS	30.454	-0.0452341	0.204491	-0.221204	0.824934	0.963085
TRIB1	84.5967	-0.0402076	0.181823	-0.221136	0.824987	0.963085
ELP4	41.1358	-0.0409711	0.185606	-0.220742	0.825294	0.963098
LHCGR	1.96255	-0.1719	0.778883	-0.2207	0.825326	0.963098
MSRB1	46.5956	-0.0407667	0.184495	-0.220964	0.82512	0.963098
MAPK1IP1L	58.6951	0.0332488	0.150494	0.220931	0.825146	0.963098
C18orf25	91.0073	-0.0289412	0.131133	-0.220702	0.825325	0.963098
ZNF236	82.8045	0.0315859	0.143049	0.220804	0.825245	0.963098
MCM9	117.582	-0.023951	0.108559	-0.220627	0.825383	0.963101
CAPN9	5.49402	-0.129322	0.586803	-0.220385	0.825572	0.963131
INO80C	46.9341	0.0369189	0.167475	0.220445	0.825525	0.963131
CCNB2	28.6234	0.0458577	0.208037	0.220431	0.825535	0.963131
TIFA	40.8324	0.0401164	0.18216	0.220226	0.825695	0.963146
ELAC2	46.7638	-0.0378346	0.171921	-0.22007	0.825817	0.963146
GPT	5.14387	0.100031	0.454345	0.220165	0.825743	0.963146
LRP10	48.8703	-0.0388481	0.176472	-0.220137	0.825765	0.963146
TICRR	37.4509	-0.0432675	0.196655	-0.220017	0.825858	0.963146
GIMAP6	0.739933	-0.200391	0.911149	-0.219933	0.825924	0.963159
PEX6	27.9154	-0.0508964	0.231583	-0.219776	0.826046	0.963238
FAM210B	16.1549	0.0738081	0.336206	0.219532	0.826235	0.963263
RPA2	59.6373	-0.0337643	0.153929	-0.21935	0.826377	0.963263
GNMT	6.26416	0.104597	0.477489	0.219057	0.826606	0.963263
PCMT1	44.0203	0.037942	0.17323	0.219027	0.826629	0.963263
PEX1	74.4118	-0.0333909	0.152468	-0.219003	0.826647	0.963263
DDB2	51.5763	-0.0376361	0.171833	-0.219028	0.826629	0.963263
ZCCHC4	33.5948	-0.042544	0.194172	-0.219105	0.826569	0.963263
SLC25A31	1.91102	-0.174006	0.793887	-0.219182	0.826508	0.963263
RPL19	33.7627	-0.0436617	0.198937	-0.219475	0.82628	0.963263
NANOS1	32.9823	0.0601673	0.274765	0.218977	0.826668	0.963263
SMAD3	279.895	0.0395502	0.180191	0.21949	0.826268	0.963263
ATP6V0B	38.5941	-0.0416714	0.190489	-0.21876	0.826837	0.963333
ZNF114	153.981	-0.0220929	0.100977	-0.218792	0.826812	0.963333
GRPR	6.9432	0.113703	0.521223	0.218147	0.827315	0.96337
FBXO42	57.8462	-0.0354726	0.16261	-0.218145	0.827316	0.96337
TMIE	8.41818	0.0854339	0.391995	0.217946	0.827471	0.96337
STRA8	4.5616	-0.118922	0.545932	-0.217832	0.82756	0.96337
KCNA5	6.67384	-0.119245	0.545557	-0.218575	0.826981	0.96337
KCTD10	26.2315	0.047516	0.217767	0.218197	0.827276	0.96337
DDX10	65.4454	0.0344175	0.158068	0.217738	0.827633	0.96337
C11orf71.1	44.6047	-0.0400324	0.183351	-0.218338	0.827166	0.96337
COMP	16.7198	0.0673759	0.30908	0.217989	0.827438	0.96337
VASP	108.287	-0.0279192	0.127852	-0.218371	0.82714	0.96337
PTBP3	87.5906	0.0285307	0.130538	0.218561	0.826992	0.96337
VIPAS39	50.5143	0.0340919	0.156544	0.217778	0.827602	0.96337
LRRC74B	12.9234	0.0825923	0.379274	0.217764	0.827613	0.96337
TM9SF3	53.9878	0.0351212	0.160946	0.218217	0.82726	0.96337
RP11-949J7.8	31.9136	0.0436736	0.20068	0.217628	0.827719	0.963406
SPATS1	4.33927	0.128265	0.589984	0.217404	0.827893	0.963418
PYM1	65.5981	-0.0327531	0.150624	-0.217449	0.827859	0.963418
TMTC3	55.2982	0.0349996	0.160971	0.217427	0.827875	0.963418
ABCG1	203.077	0.0251496	0.11578	0.217219	0.828038	0.963523
TRAPPC2	43.4312	0.0440233	0.203058	0.216801	0.828363	0.963584
DDRGK1	28.3226	0.0457331	0.210757	0.216994	0.828213	0.963584
LRRC75A	23.8228	0.0545188	0.251414	0.216849	0.828326	0.963584
C1QTNF9B	3.31625	0.121121	0.558391	0.21691	0.828278	0.963584
PKDREJ	2.48054	-0.132464	0.610537	-0.216963	0.828237	0.963584
EFCAB9	2.47088	-0.145229	0.670748	-0.216519	0.828583	0.963776
H2AFZ	55.3876	-0.0352699	0.163003	-0.216375	0.828695	0.963782
RPS11	81.5532	0.0305501	0.141192	0.216372	0.828698	0.963782
BARD1	110.155	-0.0325833	0.150659	-0.216271	0.828776	0.96381
ALG9	30.0077	-0.0470118	0.217471	-0.216175	0.828851	0.963834
NUF2	26.2277	0.0474902	0.220566	0.215311	0.829525	0.964002
F5	8.18282	0.0842817	0.390757	0.215688	0.829231	0.964002
ACTN2	8.35186	-0.104143	0.482894	-0.215665	0.829249	0.964002
CCR4	1.36693	-0.178309	0.828235	-0.215288	0.829542	0.964002
IP6K2	52.8146	-0.0355703	0.165067	-0.21549	0.829385	0.964002
KIF18A	62.1403	0.0354203	0.164457	0.215376	0.829474	0.964002
SDR42E2	182.885	-0.0214658	0.0996183	-0.215481	0.829392	0.964002
ITGAX	12.5204	-0.119871	0.555179	-0.215914	0.829055	0.964002
PRELID1	30.3871	-0.0466589	0.216434	-0.21558	0.829315	0.964002
PIM3	87.7138	-0.0313612	0.145398	-0.215692	0.829228	0.964002
PPP1R9B	102.116	-0.0275219	0.127922	-0.215146	0.829654	0.964068
KLK4	6.37129	-0.124796	0.580246	-0.215075	0.829709	0.964069
AC234582.2	1.40212	-0.16976	0.790472	-0.214757	0.829956	0.964195
UQCC2	64.3422	-0.0331311	0.154334	-0.214671	0.830024	0.964195
MMP7	3.92068	-0.132052	0.615179	-0.214656	0.830036	0.964195
VASN	25.2494	-0.0547245	0.254891	-0.214698	0.830003	0.964195
STRIP2	33.7383	-0.0438405	0.204311	-0.214577	0.830097	0.964202
CBLN1	8.12842	0.22187	1.03447	0.214477	0.830175	0.964229
PLXNB1	18.1325	-0.0587622	0.274093	-0.214388	0.830245	0.964247
PFDN4	23.9636	0.0477927	0.223235	0.214092	0.830476	0.964328
RPS3A	65.7547	-0.0350339	0.163643	-0.214088	0.830479	0.964328
CCDC168	1.31125	0.168763	0.787882	0.214199	0.830392	0.964328
RP11-468E2.4	43.9924	-0.039145	0.182962	-0.213952	0.830585	0.964388
UBL4A	14.0543	-0.0680131	0.318301	-0.213675	0.8308	0.964395
COX19	130.405	0.0308539	0.144677	0.213261	0.831123	0.964395
LIAS	45.315	-0.0379916	0.178155	-0.213251	0.831131	0.964395
WDR24	22.1734	0.0511819	0.239956	0.213297	0.831096	0.964395
CFDP1	71.7162	0.0289764	0.135671	0.213578	0.830876	0.964395
AC090094.1	12.8454	0.110169	0.515284	0.213803	0.830701	0.964395
ZNF90	22.4373	0.0522146	0.244387	0.213655	0.830816	0.964395
PTPN21	11.9881	-0.0739708	0.346885	-0.213243	0.831138	0.964395
AC016549.1	5.54028	0.0998741	0.468095	0.213363	0.831044	0.964395
HDDC3	52.5737	0.0362828	0.169988	0.213443	0.830981	0.964395
TUBB1	2.66129	0.117277	0.550244	0.213136	0.831221	0.964409
SLC10A1	9.45459	-0.0945378	0.443657	-0.213088	0.831259	0.964409
BCL9	72.3202	0.0321466	0.151122	0.212719	0.831546	0.964527
TH	4.58864	-0.116689	0.548668	-0.212677	0.831579	0.964527
KCNH4	33.4435	-0.0488664	0.229559	-0.212871	0.831428	0.964527
FCHSD1	20.2876	0.0541408	0.254466	0.212763	0.831512	0.964527
TFAP2C	3.75379	0.191473	0.906884	0.211133	0.832783	0.96461
HSPB7	9.53591	-0.103024	0.487669	-0.211259	0.832685	0.96461
C1orf115	19.2721	-0.059002	0.279437	-0.211146	0.832773	0.96461
WDR26	52.9886	-0.0344136	0.162964	-0.211172	0.832753	0.96461
SNAP47	55.505	0.0374035	0.177196	0.211085	0.832821	0.96461
RP11-438J1.1	53.98	-0.035618	0.168115	-0.211868	0.83221	0.96461
NME8	1.80866	-0.167134	0.788646	-0.211926	0.832165	0.96461
STEAP1	5.80919	0.112799	0.534345	0.211098	0.832811	0.96461
POLR3B	43.1222	-0.0370771	0.175774	-0.210936	0.832937	0.96461
MTERF2	16.654	0.0558379	0.264354	0.211224	0.832712	0.96461
ANKLE2	61.3319	-0.0336449	0.159157	-0.211394	0.83258	0.96461
TUT1	69.4441	-0.0311993	0.14696	-0.212298	0.831874	0.96461
MTA2	88.775	-0.0284696	0.134684	-0.211381	0.83259	0.96461
ZC3H12C	16.7444	0.0811343	0.382953	0.211865	0.832212	0.96461
CDKL2	25.0558	-0.048775	0.229818	-0.212233	0.831925	0.96461
ST6GALNAC1	2.94339	0.143524	0.680522	0.210903	0.832963	0.96461
SEPT2	119.83	0.0238174	0.112904	0.210953	0.832924	0.96461
SLC12A3	59.0442	0.0417624	0.196946	0.212051	0.832068	0.96461
TNFSF14	12.211	0.114053	0.538361	0.211852	0.832223	0.96461
PLVAP	26.4812	0.0504446	0.238767	0.211271	0.832675	0.96461
ECH1	32.6803	0.0404869	0.191637	0.211268	0.832678	0.96461
SERPIND1	4.1412	0.118516	0.559491	0.211828	0.832241	0.96461
PRTFDC1	21.5218	0.0993195	0.468862	0.211831	0.832239	0.96461
AC016991.1	0.63629	-0.196563	0.927449	-0.21194	0.832154	0.96461
HRAS	96.6946	-0.0284084	0.134826	-0.210705	0.833118	0.964726
RP4-613B23.5	77.8634	0.0303005	0.14397	0.210463	0.833306	0.964818
DUSP13	13.5955	0.0629127	0.298913	0.210472	0.8333	0.964818
GLMN	31.7515	-0.0440389	0.209323	-0.210387	0.833365	0.964823
SLC5A11	7.74025	-0.105976	0.504462	-0.210077	0.833607	0.964995
OCLN	4.13909	-0.140899	0.670768	-0.210056	0.833624	0.964995
MBNL3	46.1411	-0.0390637	0.186594	-0.209351	0.834174	0.965062
GLRX2	14.3691	-0.0746578	0.356197	-0.209597	0.833982	0.965062
LY86	68.1061	-0.0351359	0.167825	-0.20936	0.834167	0.965062
ATP11B	67.5707	-0.0308471	0.147268	-0.209463	0.834087	0.965062
AKR1D1	79.2561	-0.0347056	0.165538	-0.209654	0.833938	0.965062
HELB	27.4812	-0.0447784	0.213489	-0.209745	0.833867	0.965062
UQCC3	24.3583	0.0512945	0.244633	0.20968	0.833918	0.965062
C4orf33	46.4453	-0.0353519	0.168451	-0.209865	0.833773	0.965062
ARFIP1	53.9657	0.033824	0.161439	0.209515	0.834046	0.965062
MMP24	13.3397	0.0724475	0.346628	0.209007	0.834443	0.965107
DIO1	16.6103	0.0553377	0.264923	0.208882	0.834541	0.965107
VPS45	40.3104	-0.0413037	0.197528	-0.209103	0.834368	0.965107
CREG1	35.8537	0.0408892	0.195749	0.208885	0.834538	0.965107
RP11-507K12.1	61.1406	0.0364757	0.174515	0.209012	0.834439	0.965107
DDC	11.3035	-0.0758288	0.362948	-0.208925	0.834507	0.965107
RAD54L	48.8756	-0.0363651	0.174484	-0.208415	0.834905	0.965199
CLPSL2	3.72534	-0.119786	0.573982	-0.208693	0.834688	0.965199
CD59	64.9431	0.0316929	0.152129	0.208329	0.834972	0.965199
WFS1	41.3551	0.0375984	0.180511	0.208289	0.835004	0.965199
KIAA1109	37.0246	-0.0449662	0.215878	-0.208295	0.834999	0.965199
GIPC3	4.74408	-0.112366	0.539468	-0.208291	0.835002	0.965199
L3HYPDH	56.2302	-0.0341213	0.163695	-0.208444	0.834882	0.965199
NHLRC4	8.41184	-0.0960318	0.461564	-0.208057	0.835184	0.965218
FSTL3	93.8003	0.0286693	0.137758	0.208114	0.83514	0.965218
C5orf63	16.031	-0.065871	0.31659	-0.208064	0.835179	0.965218
STX16	46.9102	-0.038019	0.18293	-0.207834	0.835359	0.96523
POLD1	119.712	0.0256343	0.123332	0.207849	0.835347	0.96523
SDCCAG3	46.2996	0.0410698	0.19748	0.207969	0.835253	0.96523
CELA2A	1.62755	0.161255	0.77715	0.207495	0.835623	0.965428
RAB4A	21.1673	-0.0519571	0.250552	-0.20737	0.835721	0.965428
MAP3K4	32.4782	-0.0423017	0.20403	-0.207331	0.835752	0.965428
AC007192.4	182.059	-0.0217216	0.104801	-0.207264	0.835803	0.965428
CDK7	28.8936	0.0424733	0.204774	0.207416	0.835685	0.965428
TMC8	122.88	-0.0266513	0.128644	-0.207171	0.835876	0.965449
MEF2A	121.232	-0.028593	0.138258	-0.206809	0.836159	0.965712
ARMCX5	7.31701	-0.0849326	0.410907	-0.206696	0.836248	0.965752
RGS9BP	59.4208	0.033332	0.161505	0.206383	0.836491	0.965907
ERCC5	47.8449	-0.0353504	0.171237	-0.206441	0.836446	0.965907
PPP2R3B	74.4769	0.0293021	0.143072	0.204807	0.837723	0.966029
TRPC5OS	0.991084	0.198001	0.960907	0.206056	0.836747	0.966029
SS18L1	53.2933	-0.0328145	0.160192	-0.204844	0.837694	0.966029
PPIE	38.3245	0.0492993	0.240717	0.204802	0.837727	0.966029
CCDC30	53.5471	0.0382301	0.186473	0.205017	0.837559	0.966029
VCAM1	0.992444	-0.202251	0.984553	-0.205424	0.837241	0.966029
CAPN2	45.1809	-0.0625033	0.303692	-0.205811	0.836938	0.966029
MAP3K7	39.1152	-0.0414266	0.201532	-0.205558	0.837136	0.966029
MCCC1	68.7446	-0.0314308	0.15335	-0.204962	0.837602	0.966029
COL28A1	9.32968	-0.091409	0.444779	-0.205516	0.837169	0.966029
ZNF800	84.8186	-0.028488	0.138405	-0.205831	0.836923	0.966029
RHOG	112.826	0.0284264	0.138637	0.205042	0.83754	0.966029
GYPA	0.916609	0.171177	0.835921	0.204777	0.837746	0.966029
ANAPC10	46.9583	0.0373166	0.181366	0.205753	0.836984	0.966029
TEKT3	1.40039	-0.175364	0.85657	-0.204728	0.837784	0.966029
PLEK	75.746	0.0375815	0.183651	0.204636	0.837857	0.966029
SCRN3	18.7065	-0.0556532	0.270274	-0.205914	0.836858	0.966029
IFT140	102.323	-0.0250471	0.121769	-0.205693	0.837031	0.966029
CGB7	9.89926	0.072006	0.349653	0.205936	0.836841	0.966029
TMEM268	52.3264	0.0336076	0.163781	0.205198	0.837417	0.966029
RASL11A	19.4829	-0.0538327	0.262907	-0.20476	0.83776	0.966029
RBM26	74.6301	0.0267	0.130432	0.204704	0.837803	0.966029
C14orf1	76.1801	0.0299596	0.145824	0.20545	0.83722	0.966029
C20orf27	68.8252	-0.0303635	0.148752	-0.204122	0.838258	0.966113
MMP26	7.45659	0.103628	0.507367	0.204247	0.83816	0.966113
MPDU1	46.7652	0.0350541	0.171725	0.204129	0.838253	0.966113
SNF8	24.4286	0.047586	0.232866	0.20435	0.83808	0.966113
HGSNAT	63.1823	0.0345733	0.169113	0.204439	0.83801	0.966113
CTB-60B18.23	12.5174	0.0693966	0.339968	0.204127	0.838254	0.966113
NOTUM	19.2478	-0.0524691	0.257192	-0.204008	0.838348	0.966153
AMER1	25.863	-0.0487103	0.239587	-0.203309	0.838893	0.966719
NLRP6	17.676	0.0650935	0.320925	0.202831	0.839267	0.966793
TMEM128	23.1262	-0.0477245	0.235228	-0.202886	0.839224	0.966793
PRTN3	5.8622	0.0973086	0.479577	0.202905	0.839209	0.966793
MATK	15.4692	-0.0778483	0.38375	-0.202862	0.839243	0.966793
SLCO6A1	4.10113	0.117289	0.578331	0.202806	0.839286	0.966793
TEX9	63.226	0.0552478	0.272293	0.202898	0.839215	0.966793
KIAA1468	68.5189	-0.0285061	0.140724	-0.202568	0.839473	0.966882
SQRDL	33.1673	-0.050072	0.247138	-0.202607	0.839442	0.966882
MTF1	58.5319	-0.0302867	0.150218	-0.201618	0.840215	0.966946
DUSP22	215.886	-0.0290618	0.144268	-0.201443	0.840352	0.966946
HLA-DPA1	73.3186	-0.0362212	0.179877	-0.201366	0.840412	0.966946
GBE1	66.1372	-0.0310479	0.153861	-0.201791	0.84008	0.966946
CFTR	8.02851	0.0895725	0.443283	0.202066	0.839865	0.966946
ZNF408	34.874	0.0375557	0.186582	0.201282	0.840478	0.966946
NNMT	13.1553	-0.0895114	0.44469	-0.201289	0.840472	0.966946
HOXB4	15.566	-0.0617701	0.306442	-0.201572	0.840251	0.966946
CCDC115	71.4749	0.0289261	0.143743	0.201234	0.840516	0.966946
TERB1	2.88502	-0.13013	0.644894	-0.201786	0.840084	0.966946
TCF3	114.255	0.0251759	0.124617	0.202026	0.839897	0.966946
RINL	43.1618	0.0377124	0.187105	0.201558	0.840262	0.966946
TNFSF11	20.6625	0.0735905	0.36439	0.201955	0.839952	0.966946
STK24	161.113	-0.0272695	0.135502	-0.201248	0.840504	0.966946
HNRNPC	124.617	-0.0230574	0.114081	-0.202113	0.839828	0.966946
NUMB	127.685	0.0227147	0.112441	0.202014	0.839906	0.966946
P4HA2	68.8997	0.0430048	0.212918	0.201978	0.839934	0.966946
HTR7	20.1984	0.0515626	0.25547	0.201834	0.840046	0.966946
ZNF416	29.4935	-0.0448976	0.223224	-0.201132	0.840595	0.966975
SMIM10L2A	13.2272	0.0719957	0.358327	0.200922	0.84076	0.967101
GMEB2	63.0988	-0.029398	0.146428	-0.200767	0.84088	0.967133
GABRR2	14.3516	-0.103467	0.515762	-0.200611	0.841003	0.967133
TFAP4	51.1648	0.0324288	0.161706	0.200542	0.841057	0.967133
METTL3	33.7395	-0.0414712	0.206682	-0.200652	0.840971	0.967133
NUDT12	4.91803	-0.108818	0.542634	-0.200536	0.841061	0.967133
ARID1A	148.877	-0.0192886	0.0962499	-0.200401	0.841167	0.967176
CD163L1	5.89969	-0.110606	0.552069	-0.200348	0.841208	0.967176
EBPL	24.2624	0.0478457	0.239073	0.20013	0.841379	0.967309
HEPH	2.17236	0.164599	0.823106	0.199973	0.841502	0.967324
KLHDC8A	28.0678	-0.0619646	0.309808	-0.200009	0.841473	0.967324
PFN2	21.4026	-0.0551597	0.276085	-0.199793	0.841643	0.96736
CDKN2A	55.6293	0.0344473	0.172399	0.199811	0.841628	0.96736
TMEM138	49.6999	-0.036124	0.180896	-0.199695	0.841719	0.967382
TMEM50B	97.2813	0.0252755	0.126613	0.199628	0.841771	0.967382
WDR45	49.327	-0.0347148	0.174709	-0.1987	0.842497	0.967405
TAF4	55.3514	0.0318941	0.160517	0.198696	0.8425	0.967405
PRMT6	17.7799	-0.0583236	0.293325	-0.198836	0.842391	0.967405
EFHC1	150.217	-0.0379259	0.190195	-0.199405	0.841946	0.967405
ARPP21	14.4692	-0.113745	0.572382	-0.198722	0.84248	0.967405
METTL25	62.0118	0.0298774	0.150121	0.199023	0.842245	0.967405
ANTXR2	92.3588	-0.0288886	0.144902	-0.199367	0.841976	0.967405
PAQR4	40.8934	-0.0386675	0.194224	-0.199087	0.842195	0.967405
BARX1	10.2496	0.0745713	0.373785	0.199503	0.841869	0.967405
SSNA1	33.6342	0.0387273	0.194582	0.199028	0.842241	0.967405
ANKH	82.2505	-0.0343325	0.172794	-0.198691	0.842505	0.967405
TIMM21	70.3062	-0.0327151	0.164173	-0.199271	0.84205	0.967405
LCA5L	32.4781	-0.0411386	0.207015	-0.198723	0.842479	0.967405
NUMA1	102.439	0.0228452	0.115071	0.198531	0.84263	0.967423
DUS2	133.104	-0.0249439	0.125609	-0.198584	0.842588	0.967423
C2orf16	3.3696	0.110924	0.559185	0.198368	0.842757	0.967444
ZBTB1	138.325	-0.0213402	0.107574	-0.198376	0.842751	0.967444
DDX59	69.4182	0.0293483	0.148138	0.198114	0.842956	0.967489
HIST1H2AK	38.8261	-0.0384261	0.194314	-0.197753	0.843239	0.967489
MEP1A	1.86651	0.145357	0.735279	0.19769	0.843288	0.967489
RP11-136C24.3	46.8742	-0.0456961	0.231074	-0.197755	0.843237	0.967489
CDC25A	46.038	0.035264	0.178218	0.19787	0.843147	0.967489
DCAF1	90.6412	0.0244157	0.123597	0.197542	0.843403	0.967489
SLC16A13	52.0298	-0.0349126	0.176209	-0.198132	0.842942	0.967489
FBXO41	37.2345	0.0395493	0.200274	0.197476	0.843455	0.967489
FFAR2	4.93236	0.0973379	0.491396	0.198084	0.842979	0.967489
LCN6	14.7456	0.0769768	0.389516	0.197622	0.843341	0.967489
FAM166A	6.86178	0.0956861	0.483217	0.198019	0.84303	0.967489
RET	34.8701	-0.0544519	0.275573	-0.197595	0.843362	0.967489
CACNG6	1.82489	0.164493	0.833572	0.197335	0.843565	0.967553
INTS6L	51.4528	-0.0346662	0.17595	-0.197023	0.84381	0.96777
HS1BP3	96.306	-0.0261753	0.132931	-0.196909	0.843899	0.967809
CASQ1	10.2515	-0.0704154	0.357929	-0.19673	0.844039	0.967907
TCL1B	1.50831	0.161568	0.821965	0.196563	0.84417	0.967941
CTD-2116N17.1	77.318	-0.0280835	0.142881	-0.196552	0.844178	0.967941
C6orf1	55.0951	-0.031502	0.160462	-0.196321	0.844359	0.967989
TROAP	46.5308	-0.0352393	0.179664	-0.19614	0.8445	0.967989
DUSP8	50.3209	0.041871	0.213352	0.196253	0.844413	0.967989
SAA1	5.35436	-0.163757	0.834833	-0.196155	0.844489	0.967989
ENOPH1	95.6747	-0.0249182	0.127083	-0.196078	0.844549	0.967989
CES3	5.87432	0.0887684	0.452571	0.196142	0.844499	0.967989
TMEM185A	9.61506	0.0683544	0.348949	0.195886	0.844699	0.968098
GNB1	148.27	0.0190632	0.0974332	0.195654	0.844881	0.968118
TRAPPC6B	25.7979	0.0432197	0.220818	0.195726	0.844825	0.968118
HAUS1	14.2115	-0.0630347	0.32212	-0.195687	0.844855	0.968118
RPS27	26.9383	-0.0431605	0.220965	-0.195327	0.845137	0.968191
KCNE4	5.53812	0.10004	0.512258	0.195292	0.845164	0.968191
LMNB2	84.2866	0.0261497	0.133807	0.195429	0.845057	0.968191
AL138751.1	3.86139	0.113174	0.579428	0.195321	0.845142	0.968191
RUBCNL	118.505	0.0348989	0.178871	0.195106	0.84531	0.968295
KAT14	35.0656	-0.0387595	0.19931	-0.194469	0.845809	0.968621
OOEP	9.82526	0.0664154	0.341834	0.194291	0.845948	0.968621
CYP3A43	1.44566	0.163691	0.842674	0.194252	0.845979	0.968621
JCHAIN	14.5314	-0.0877775	0.451729	-0.194315	0.84593	0.968621
SCD5	15.6297	-0.0704748	0.362743	-0.194283	0.845954	0.968621
HNRNPLL	23.8909	0.0616976	0.31744	0.19436	0.845894	0.968621
GFI1B	56.1493	-0.0362738	0.186612	-0.194381	0.845877	0.968621
RILPL2	75.8907	-0.0362514	0.186919	-0.193942	0.846221	0.968836
GNB1L	48.7821	0.0330343	0.170513	0.193734	0.846384	0.968959
MOSPD1	18.4562	-0.0548565	0.28401	-0.19315	0.846842	0.968996
PCSK9	5.63897	0.120339	0.628614	0.191436	0.848184	0.968996
RNPC3	26.9727	0.0424538	0.22164	0.191544	0.8481	0.968996
RIIAD1	16.5717	-0.061757	0.319472	-0.193309	0.846717	0.968996
AL139333.1	7.26962	-0.0863371	0.449975	-0.191871	0.847843	0.968996
TMEM200A	13.017	0.0708231	0.367564	0.192682	0.847208	0.968996
ESR1	88.8447	-0.0886879	0.460329	-0.192662	0.847224	0.968996
AZI2	57.1503	-0.0307459	0.15992	-0.192258	0.84754	0.968996
CYP8B1	2.48922	0.121301	0.634333	0.191225	0.848349	0.968996
PPM1M	40.8642	0.0479901	0.250808	0.191342	0.848258	0.968996
POGLUT1	20.4045	-0.0466318	0.241314	-0.193241	0.84677	0.968996
ALG3	39.2365	0.0329436	0.172481	0.190999	0.848526	0.968996
SFRP4	12.3766	0.0704905	0.367524	0.191798	0.8479	0.968996
SEMA3E	8.72796	-0.101054	0.524287	-0.192745	0.847159	0.968996
A2ML1	4.14932	0.113196	0.585864	0.193213	0.846792	0.968996
FAM76B	101.087	-0.0236512	0.123629	-0.191308	0.848284	0.968996
PANX3	1.12425	0.162445	0.847105	0.191764	0.847927	0.968996
SPINK2	14.4307	-0.058438	0.30416	-0.192129	0.847641	0.968996
EHD3	55.1406	-0.0588413	0.306664	-0.191876	0.847839	0.968996
INHBB	6.28536	-0.0904778	0.470991	-0.192101	0.847663	0.968996
ALS2	45.0509	-0.034111	0.177971	-0.191667	0.848003	0.968996
CCDC140	2.99711	-0.145231	0.754263	-0.192547	0.847314	0.968996
E4F1	57.7849	-0.030168	0.156788	-0.192412	0.847419	0.968996
RP11-249C24.12	3.21473	-0.11607	0.6004	-0.193322	0.846707	0.968996
RP11-58C22.1	8.28406	0.108944	0.565274	0.192729	0.847171	0.968996
SGK3	67.2799	-0.0346421	0.181086	-0.191302	0.848289	0.968996
CTD-2369P2.12	14.9615	0.0509736	0.265396	0.192066	0.847691	0.968996
RAVER1	59.9014	0.0280764	0.146297	0.191913	0.84781	0.968996
AUH	41.1686	0.0356341	0.186318	0.191254	0.848327	0.968996
CARD19	141.745	0.0199091	0.104297	0.190889	0.848613	0.968996
TRUB2	34.8745	-0.037825	0.198152	-0.190889	0.848612	0.968996
EPSTI1	63.2007	-0.0333098	0.172727	-0.192847	0.847079	0.968996
CLN5	55.442	-0.0310568	0.161581	-0.192206	0.847581	0.968996
NOVA1	7.16769	0.125362	0.656437	0.190974	0.848546	0.968996
ATL1	54.3385	0.0326636	0.17028	0.191823	0.847881	0.968996
RCOR1	131.257	-0.0223028	0.115478	-0.193135	0.846854	0.968996
TRIP13	26.0038	0.0457849	0.237598	0.192699	0.847194	0.968996
CCSER2	74.5998	0.027557	0.144323	0.190939	0.848573	0.968996
GRK5	353.376	-0.026393	0.136345	-0.193574	0.846509	0.968996
FTCD	15.9344	0.0658663	0.343646	0.191669	0.848001	0.968996
NFE2L1	73.1278	0.0277208	0.145454	0.190581	0.848854	0.969083
AKAP1	62.3531	0.0276776	0.145218	0.190593	0.848844	0.969083
CTNNAL1	37.6045	0.0391804	0.205548	0.190615	0.848827	0.969083
ARMCX2	5.39459	0.0920348	0.483131	0.190496	0.84892	0.969096
ECM1	2.75165	0.10867	0.570857	0.190363	0.849024	0.969152
RAB10	95.2833	-0.0236454	0.124459	-0.189986	0.84932	0.969427
KDM5A	53.0885	0.0295344	0.15556	0.189859	0.84942	0.969478
TUBB4A	8.251	0.0846157	0.446117	0.189672	0.849566	0.969583
RAB24	31.074	-0.0410187	0.216452	-0.189505	0.849697	0.969669
H6PD	49.6717	-0.0311566	0.165551	-0.188199	0.85072	0.969777
C8B	1.61215	0.193583	1.02548	0.188773	0.85027	0.969777
NMBR	1.59608	0.157983	0.839811	0.188117	0.850785	0.969777
CAMKV	10.3775	0.0711425	0.378111	0.188153	0.850757	0.969777
GPR37	2.2964	0.126104	0.67005	0.188201	0.850719	0.969777
BTC	3.3294	0.143646	0.760521	0.188879	0.850188	0.969777
GEN1	59.4238	0.0288433	0.153115	0.188376	0.850582	0.969777
GLYR1	65.4579	0.0262692	0.139413	0.188428	0.850541	0.969777
ZNF688	49.7145	0.0308905	0.16403	0.188322	0.850624	0.969777
PNMA2	6.27499	0.0927987	0.493473	0.188052	0.850836	0.969777
ODF1	6.25435	0.135562	0.719304	0.188463	0.850513	0.969777
PGLYRP2	5.21036	-0.100762	0.533834	-0.188751	0.850288	0.969777
NOVA2	18.3867	-0.0625244	0.332271	-0.188173	0.850741	0.969777
ADM5	3.5606	-0.110454	0.58722	-0.188097	0.8508	0.969777
DNAAF2	91.2022	0.0244103	0.129039	0.18917	0.849959	0.969777
ARAP3	18.916	0.0484373	0.256601	0.188765	0.850277	0.969777
SLK	43.4346	-0.0366746	0.193942	-0.189101	0.850014	0.969777
FBXO15	77.3727	-0.0293051	0.154813	-0.189293	0.849863	0.969777
CH507-9B2.5	10.4718	-0.0710988	0.377048	-0.188567	0.850432	0.969777
TREX1	31.9538	-0.0408564	0.217432	-0.187905	0.850951	0.969799
RPS3	34.8298	-0.0364772	0.194217	-0.187817	0.85102	0.969799
CD320	25.0767	0.0430244	0.229067	0.187825	0.851014	0.969799
ZBTB41	51.7439	0.0336077	0.179176	0.187568	0.851215	0.969811
ABCD2	25.063	0.0586839	0.313059	0.187453	0.851305	0.969811
SP110	103.81	0.0274179	0.146111	0.187651	0.85115	0.969811
GAS8	23.5789	-0.0495743	0.264211	-0.187631	0.851166	0.969811
IZUMO2	0.815641	0.183304	0.977611	0.187502	0.851267	0.969811
ARSE	1.39936	-0.158522	0.851717	-0.18612	0.85235	0.969837
TMEM200B	23.6992	0.0482797	0.259642	0.185947	0.852486	0.969837
GPSM2	37.9226	-0.0362684	0.195243	-0.18576	0.852633	0.969837
NHLH2	1.28114	-0.151079	0.81074	-0.186347	0.852173	0.969837
ADGRG6	9.46212	-0.0862772	0.463402	-0.186182	0.852302	0.969837
TRMT10C	23.296	-0.0460855	0.247575	-0.186148	0.852329	0.969837
PIK3R4	31.9848	0.0368514	0.196704	0.187344	0.851391	0.969837
HLTF	29.1746	-0.0408176	0.219519	-0.185942	0.852491	0.969837
CCDC146	95.5584	0.0263271	0.140873	0.186886	0.85175	0.969837
TRRAP	65.488	0.0368994	0.197895	0.186459	0.852084	0.969837
PXMP2	45.5897	0.0349095	0.187623	0.186062	0.852396	0.969837
TSPAN32	23.499	-0.0464645	0.248828	-0.186734	0.85187	0.969837
ZNF195	33.1776	0.0361622	0.194691	0.185741	0.852648	0.969837
PTGES3L	31.0269	0.03824	0.20543	0.186146	0.85233	0.969837
TANC2	31.8307	-0.0485333	0.261235	-0.185784	0.852614	0.969837
RNF157	47.1257	-0.0359111	0.192803	-0.186258	0.852243	0.969837
SLC4A1AP	35.4559	0.0373178	0.199391	0.187159	0.851536	0.969837
SEPT12	2.7887	-0.132226	0.706569	-0.187138	0.851552	0.969837
JRK	27.6808	-0.0401161	0.215266	-0.186356	0.852166	0.969837
RPS9	74.4504	0.0272354	0.145534	0.18714	0.851551	0.969837
ISOC2	61.3729	0.0293778	0.1577	0.18629	0.852217	0.969837
RCBTB2	93.6092	-0.0295575	0.158831	-0.186093	0.852371	0.969837
SF3A1	46.4135	0.0306351	0.164541	0.186185	0.852299	0.969837
WDR7	62.3734	-0.031599	0.169602	-0.186312	0.8522	0.969837
WNK3	10.8101	0.0718273	0.388582	0.184845	0.853351	0.96986
CPSF3L	40.272	0.034517	0.186468	0.185109	0.853143	0.96986
CHIA	3.16073	-0.13735	0.742537	-0.184974	0.85325	0.96986
RBSN	61.9829	0.0287903	0.155676	0.184938	0.853278	0.96986
BTD	92.637	0.0271897	0.146972	0.184999	0.85323	0.96986
IRAK4	41.0892	-0.03383	0.18247	-0.1854	0.852915	0.96986
TCTN2	20.682	-0.0470726	0.25441	-0.185027	0.853208	0.96986
RRN3	19.9378	-0.0479416	0.259045	-0.18507	0.853174	0.96986
TMEM208	42.9887	0.0327021	0.176701	0.18507	0.853174	0.96986
FKBP15	53.6337	0.0301143	0.162925	0.184835	0.853358	0.96986
SLC30A5	52.2579	0.0301064	0.162336	0.185457	0.85287	0.96986
CCDC6	118.5	-0.0241996	0.130704	-0.185147	0.853113	0.96986
TMEM62	53.385	0.0332392	0.179861	0.184805	0.853382	0.96986
RUNX3	167.523	0.0256942	0.139153	0.184648	0.853505	0.969882
SPSB2	93.9278	-0.0234987	0.127268	-0.18464	0.853511	0.969882
AC010184.1	28.9462	0.042788	0.232166	0.184299	0.853779	0.970123
CPNE6	3.82137	0.09411	0.511522	0.183981	0.854029	0.970345
PRSS46	0.974309	-0.149848	0.814793	-0.18391	0.854084	0.970346
IFT80	56.6563	0.0280128	0.152561	0.183617	0.854314	0.970404
DMTF1	48.1034	-0.0321754	0.17537	-0.183471	0.854428	0.970404
TESPA1	18.6387	0.0494652	0.269701	0.183407	0.854479	0.970404
IGFBP4	21.9148	-0.0503574	0.275104	-0.183048	0.85476	0.970404
POMC	23.7621	0.0425863	0.23206	0.183514	0.854395	0.970404
MYDGF	36.5592	-0.0380234	0.207475	-0.183267	0.854588	0.970404
P2RY11	18.9961	-0.0658352	0.35943	-0.183165	0.854668	0.970404
UPK1A	5.08638	-0.0991486	0.539768	-0.183687	0.854259	0.970404
ANXA1	1.36996	0.149884	0.818924	0.183025	0.854778	0.970404
PLPP4	3.89886	-0.13013	0.710968	-0.183032	0.854773	0.970404
NR2F2	4.90274	0.151704	0.828971	0.183003	0.854796	0.970404
CH507-9B2.4	6.58498	0.0772992	0.422308	0.18304	0.854767	0.970404
CXorf23	3.6826	-0.126537	0.692202	-0.182804	0.854952	0.970422
RPUSD3	23.8453	-0.0410205	0.224503	-0.182717	0.85502	0.970422
RND1	36.5345	-0.0399406	0.21861	-0.182703	0.855031	0.970422
C4orf17	0.937335	0.151793	0.830444	0.182786	0.854966	0.970422
PPP1R12A	69.5493	-0.0256808	0.140626	-0.182618	0.855098	0.970435
LRIG2	53.8071	0.0285607	0.156465	0.182537	0.855161	0.970443
GPR161	16.7827	0.0521558	0.285835	0.182468	0.855215	0.970443
GPS1	16.9821	0.0496445	0.272216	0.182372	0.855291	0.970467
DNAJC16	150.15	-0.0182948	0.100687	-0.181699	0.855819	0.970521
CKS1B	85.1116	-0.0242768	0.133289	-0.182137	0.855475	0.970521
ILDR2	36.4908	0.0482443	0.265634	0.18162	0.855881	0.970521
TOR3A	84.295	-0.0315349	0.173616	-0.181636	0.855868	0.970521
CTGF	6.61906	-0.107518	0.591741	-0.181698	0.85582	0.970521
FAM120B	88.9596	-0.025978	0.14315	-0.181474	0.855995	0.970521
CRCP	35.6245	-0.0363115	0.199389	-0.182114	0.855493	0.970521
C11orf71	46.2489	-0.0326131	0.179684	-0.181503	0.855973	0.970521
ATG4B	51.4296	-0.0302702	0.166309	-0.182012	0.855573	0.970521
SPATA33	41.599	-0.0341333	0.187506	-0.182039	0.855552	0.970521
ZNF787	113.905	0.0227976	0.125603	0.181506	0.855971	0.970521
AP000350.10	47.9549	0.0304498	0.167808	0.181457	0.856009	0.970521
CD276	10.7065	-0.0888373	0.489732	-0.1814	0.856054	0.970521
TGM2	13.5981	-0.0879875	0.487442	-0.180509	0.856753	0.970907
SRSF11	71.2812	-0.0247047	0.136682	-0.180746	0.856567	0.970907
CBLL1	59.6204	-0.0289714	0.160501	-0.180506	0.856755	0.970907
DRC7	10.1834	-0.063582	0.352031	-0.180615	0.85667	0.970907
AC010547.9	58.6898	-0.030973	0.171238	-0.180878	0.856464	0.970907
ALKBH6	46.3704	-0.0327292	0.181117	-0.180707	0.856597	0.970907
ITGB1	68.7939	-0.0500884	0.277536	-0.180475	0.856779	0.970907
DOPEY1	62.1423	0.0284935	0.157984	0.180356	0.856873	0.97095
GJA4	1.67493	0.161916	0.898505	0.180206	0.856991	0.971022
CNTN2	8.77121	0.0817762	0.454912	0.179762	0.857339	0.971033
SMIM6	4.5519	-0.0974714	0.542411	-0.1797	0.857388	0.971033
ACTR2	59.8193	0.0262463	0.145969	0.179808	0.857303	0.971033
RP11-77H9.1	7.16827	-0.0697781	0.38845	-0.179632	0.857441	0.971033
ATP13A1	79.1852	-0.0279881	0.15563	-0.179838	0.85728	0.971033
CEBPA	12.8644	0.068313	0.379471	0.180022	0.857135	0.971033
TLR4	8.82467	0.0850691	0.473104	0.179811	0.857301	0.971033
GTF2A1	108.76	0.0206048	0.11468	0.179671	0.857411	0.971033
ZNF281	33.2687	0.0364903	0.203519	0.179297	0.857705	0.97107
RNF7	60.8701	-0.0291588	0.16268	-0.17924	0.857749	0.97107
KAT7	86.474	-0.0222055	0.123874	-0.179259	0.857734	0.97107
ATF7IP2	58.0136	-0.0361821	0.201699	-0.179387	0.857634	0.97107
MGEA5	93.4728	-0.0244007	0.135996	-0.179422	0.857607	0.97107
SMARCA1	3.35329	-0.115606	0.64738	-0.178575	0.858271	0.971126
RTFDC1	43.4504	-0.0334735	0.187306	-0.17871	0.858165	0.971126
MSH4	6.11318	-0.103657	0.58056	-0.178546	0.858294	0.971126
GTF2B	38.0589	0.0323686	0.180726	0.179103	0.857857	0.971126
MFN1	42.4862	0.0318844	0.178406	0.178718	0.858159	0.971126
NAP1L1	79.6832	0.0237872	0.133078	0.178746	0.858137	0.971126
SBSN	1.39933	0.150333	0.841676	0.178611	0.858243	0.971126
MTRR	38.2301	-0.0334132	0.186798	-0.178873	0.858037	0.971126
AKAP13	410.043	0.0189784	0.106127	0.178827	0.858074	0.971126
BCOR	191.152	-0.0221875	0.125551	-0.176722	0.859727	0.971131
KIF4A	19.1331	-0.0572738	0.323547	-0.177018	0.859494	0.971131
THOC2	20.5484	-0.0472983	0.267254	-0.176978	0.859525	0.971131
AL513523.2	12.8074	0.0560878	0.317172	0.176837	0.859636	0.971131
TSEN15	14.2806	0.0613082	0.347473	0.17644	0.859948	0.971131
KLHL12	32.9013	0.035316	0.199299	0.177201	0.859351	0.971131
C6orf226	20.4033	-0.0468217	0.263608	-0.177618	0.859023	0.971131
RCAN2	36.7923	-0.0537837	0.302311	-0.177908	0.858795	0.971131
RP3-403A15.5	23.9935	0.058927	0.332714	0.17711	0.859422	0.971131
PARP3	68.718	-0.0259549	0.147152	-0.176381	0.859994	0.971131
NISCH	38.4074	0.0333199	0.187173	0.178017	0.85871	0.971131
GPER1	22.9658	0.0640974	0.35927	0.17841	0.858401	0.971131
CAMK2B	50.2264	-0.0587687	0.333349	-0.176298	0.86006	0.971131
C1S	65.872	0.0264685	0.149741	0.176761	0.859696	0.971131
PRB2	17.9096	0.0538353	0.302788	0.177799	0.858881	0.971131
RP11-644F5.10	34.2135	-0.0337815	0.191106	-0.176769	0.85969	0.971131
ZNF84	60.2355	-0.0287053	0.161285	-0.177978	0.85874	0.971131
POU4F2	1.97884	0.140972	0.79942	0.176342	0.860025	0.971131
DHX57	37.2273	0.0479945	0.269524	0.178071	0.858667	0.971131
PRSS55	3.03094	0.118979	0.670691	0.177397	0.859196	0.971131
ATP5D	61.1517	0.0278369	0.157008	0.177296	0.859276	0.971131
GAPDHS	10.2195	0.060691	0.342313	0.177297	0.859275	0.971131
CYP2B6	1.25984	0.148786	0.841355	0.17684	0.859634	0.971131
RPS5	52.6218	-0.0308882	0.174917	-0.176588	0.859832	0.971131
ABHD4	15.1098	-0.0522276	0.296239	-0.176302	0.860056	0.971131
NFATC4	41.7695	0.0371851	0.209991	0.17708	0.859446	0.971131
SYNJ2BP	5.45198	-0.0862829	0.483772	-0.178354	0.858445	0.971131
C5orf24	48.7274	-0.0320678	0.181638	-0.176548	0.859864	0.971131
ANXA6	121.499	0.0200056	0.113455	0.176331	0.860034	0.971131
NHP2	37.3213	-0.0349284	0.197371	-0.176968	0.859534	0.971131
PRR34	13.7319	-0.0706057	0.398009	-0.177397	0.859196	0.971131
C15orf52	14.4955	0.0504786	0.28406	0.177704	0.858955	0.971131
SLC35C2	42.8417	-0.0350107	0.199103	-0.175843	0.860418	0.971198
INPP1	16.3934	0.0581132	0.330228	0.175979	0.860311	0.971198
SIT1	8.93323	0.0660138	0.375499	0.175803	0.860449	0.971198
BAAT	0.982997	-0.155848	0.885396	-0.176021	0.860278	0.971198
MNS1	39.2207	0.0330608	0.187912	0.175938	0.860343	0.971198
POLR2M	32.3292	-0.0387087	0.219839	-0.176077	0.860233	0.971198
RP11-176H8.1	71.4951	-0.0243981	0.139137	-0.175354	0.860802	0.971534
AKR7A3	3.86469	-0.0990812	0.565866	-0.175097	0.861004	0.971575
RSBN1	71.8909	0.0248788	0.142124	0.17505	0.86104	0.971575
B3GAT3	48.6708	-0.0296684	0.169575	-0.174957	0.861113	0.971575
INO80E	57.0002	0.0277464	0.158551	0.175	0.86108	0.971575
DPF1	42.4519	-0.033815	0.192986	-0.17522	0.860907	0.971575
GNRH2	14.7453	-0.0565651	0.323653	-0.17477	0.86126	0.971612
COLEC11	6.87988	-0.0977157	0.559187	-0.174746	0.861279	0.971612
HMOX2	86.3218	0.0244772	0.140219	0.174564	0.861422	0.971612
PYDC1	6.1801	0.0813205	0.465707	0.174617	0.86138	0.971612
NFKBID	123.441	-0.0270658	0.154971	-0.174651	0.861354	0.971612
SLC9A7	88.9276	0.030823	0.177192	0.173953	0.861903	0.971927
TAX1BP1	50.184	0.0273279	0.157216	0.173824	0.862004	0.971927
TMEM71	13.9659	-0.0800252	0.459844	-0.174027	0.861845	0.971927
CHURC1-FNTB	104.182	-0.0206678	0.118971	-0.173721	0.862085	0.971927
RHBDD3	46.346	-0.0290149	0.166945	-0.173799	0.862023	0.971927
ZEB1	102.425	0.0224584	0.12928	0.173719	0.862087	0.971927
PPIB	70.1221	-0.0263883	0.151752	-0.173891	0.861951	0.971927
FAM210A	43.9397	0.0282993	0.163004	0.173611	0.862171	0.97196
FAM86B2	7.66924	-0.0754349	0.434882	-0.17346	0.862289	0.972031
ADAM15	48.3658	-0.0296989	0.171424	-0.173248	0.862456	0.972071
CTSE	29.9553	-0.0432519	0.249714	-0.173205	0.86249	0.972071
NECTIN2	25.8136	0.0431468	0.248976	0.173297	0.862418	0.972071
SLAMF8	3.83065	-0.105154	0.607988	-0.172953	0.862688	0.97217
NCEH1	25.5077	-0.0432601	0.250125	-0.172954	0.862688	0.97217
MMD	52.9314	-0.0315583	0.182661	-0.17277	0.862832	0.972271
TLN1	113.103	-0.0210515	0.122107	-0.172402	0.863121	0.972534
RNF167	58.096	-0.0272162	0.157947	-0.172312	0.863193	0.972552
UTP11	35.381	-0.0332337	0.193087	-0.172118	0.863345	0.972566
TMEM110-MUSTN1	41.0239	0.0382375	0.222244	0.172052	0.863397	0.972566
SGCE	57.3579	0.0305882	0.177747	0.172088	0.863368	0.972566
CYP3A7-CYP3A51P	1.63547	-0.143895	0.836861	-0.171946	0.86348	0.972566
ICE1	69.8166	-0.0260238	0.151348	-0.171947	0.863479	0.972566
ZNF226	16.2938	0.0544606	0.316902	0.171853	0.863553	0.972586
HMHB1	2.42737	0.120857	0.703744	0.171735	0.863646	0.972628
UQCRC1	28.7989	0.037753	0.220251	0.171409	0.863902	0.97273
GATAD1	26.2849	0.0376643	0.219661	0.171465	0.863858	0.97273
ADGRF3	72.4486	0.0236972	0.138195	0.171477	0.863849	0.97273
ABHD2	76.3116	-0.0254833	0.148775	-0.171288	0.863997	0.972776
CALCRL	4.88198	-0.0939878	0.549187	-0.17114	0.864114	0.972783
GLE1	34.8307	-0.0342418	0.200042	-0.171173	0.864088	0.972783
HLA-DRB1	43.9224	0.0346002	0.202547	0.170826	0.864361	0.972875
BVES	7.34436	0.0811639	0.474991	0.170875	0.864322	0.972875
E2F4	22.8468	0.0400514	0.234445	0.170835	0.864354	0.972875
FAM63A	44.8343	0.0310631	0.18198	0.170695	0.864463	0.972879
DUSP18	31.163	0.0366725	0.21486	0.170681	0.864475	0.972879
KLF13	322.128	-0.0172263	0.100971	-0.170605	0.864534	0.972883
SNRNP48	20.263	-0.0430969	0.252909	-0.170405	0.864692	0.972924
URGCP-MRPS24	50.3461	-0.028762	0.168821	-0.17037	0.864719	0.972924
GAS2L1	21.4024	-0.0529433	0.310792	-0.17035	0.864735	0.972924
FAM186A	7.13746	0.0838199	0.492664	0.170136	0.864903	0.972989
ALG2	44.8701	0.0293727	0.172586	0.170192	0.864859	0.972989
MDK	17.2572	0.0534599	0.314674	0.16989	0.865097	0.973066
TMEM134	71.6784	-0.024134	0.14207	-0.169873	0.86511	0.973066
MSMO1	64.6604	-0.0268989	0.158429	-0.169785	0.865179	0.973066
ZNF254	51.6964	-0.0281718	0.165968	-0.169742	0.865213	0.973066
CEBPE	16.4286	0.0494645	0.291486	0.169698	0.865248	0.973066
TMC6	123.36	0.0193272	0.114014	0.169517	0.86539	0.973164
PI16	21.5094	-0.0473421	0.279406	-0.169438	0.865452	0.973172
PCLO	16.1853	0.0592345	0.349843	0.169317	0.865547	0.973172
TTF1	60.5381	0.0307188	0.181525	0.169227	0.865618	0.973172
INPP5J	2.46342	0.105795	0.625092	0.169247	0.865602	0.973172
MKNK1	59.0461	0.0278313	0.164626	0.169058	0.865751	0.973259
ARHGAP28	5.45437	0.102859	0.609072	0.168879	0.865892	0.973356
ACOX2	13.0473	0.0567647	0.337135	0.168374	0.866289	0.973442
UNC5C	14.6366	-0.0688888	0.409173	-0.168361	0.866299	0.973442
C17orf62	86.11	-0.0251782	0.149446	-0.168477	0.866208	0.973442
CIAO1	69.6015	0.0254595	0.150962	0.168649	0.866073	0.973442
HBM	11.0337	0.0564337	0.335002	0.168458	0.866223	0.973442
AGPAT2	30.5788	0.0351922	0.208729	0.168602	0.866109	0.973442
HMGB3	18.9748	-0.0538155	0.321064	-0.167616	0.866885	0.973502
ROMO1	31.8557	-0.0354875	0.212788	-0.166774	0.867548	0.973502
SLC5A9	4.3112	0.10112	0.601615	0.168081	0.86652	0.973502
CNN3	25.5764	0.0604227	0.360884	0.16743	0.867032	0.973502
RPL7L1	32.8534	-0.0328086	0.197177	-0.166392	0.867849	0.973502
GATSL2	8.80409	0.0700977	0.421344	0.166367	0.867868	0.973502
GUCY2C	58.9973	-0.0289185	0.173666	-0.166518	0.86775	0.973502
DNAJC14	50.7792	0.0282787	0.169576	0.166761	0.867558	0.973502
GTF2H3	42.2233	0.0319954	0.19063	0.16784	0.866709	0.973502
GNG3	36.3083	-0.0352266	0.210757	-0.167143	0.867257	0.973502
NPAT	114.831	0.0188726	0.113334	0.166521	0.867747	0.973502
FXYD2	93.6531	0.0286332	0.171846	0.166621	0.867668	0.973502
TRAF4	73.2685	0.0252265	0.1505	0.167617	0.866884	0.973502
EPN3	27.9322	0.0360759	0.214883	0.167886	0.866673	0.973502
TMEM237	25.7081	0.0405609	0.243922	0.166286	0.867932	0.973502
RAB17	11.5698	0.0721644	0.430828	0.167502	0.866975	0.973502
CMTM1	2.87142	0.0980321	0.587506	0.166861	0.867479	0.973502
KLHDC4	75.8076	0.0453911	0.272493	0.166577	0.867703	0.973502
DMKN	11	-0.058251	0.34703	-0.167856	0.866697	0.973502
ZNF543	35.6882	-0.0356871	0.213252	-0.167348	0.867097	0.973502
DIMT1	49.287	-0.0300681	0.18085	-0.16626	0.867953	0.973502
ADAMTS6	31.8634	0.0420977	0.251536	0.167362	0.867085	0.973502
SGTB	45.9333	-0.0323177	0.193178	-0.167295	0.867138	0.973502
KIF3A	39.8214	-0.0314718	0.187562	-0.167794	0.866745	0.973502
MGAT1	122.884	-0.0199725	0.11908	-0.167723	0.866801	0.973502
CECR5	32.0053	-0.0353288	0.211664	-0.16691	0.867441	0.973502
IL15RA	45.5087	-0.0365315	0.218031	-0.167552	0.866936	0.973502
MAPK8	78.1376	0.022848	0.136919	0.166872	0.86747	0.973502
CRYZL1	98.8928	0.0208469	0.125024	0.166743	0.867572	0.973502
MYNN	52.1214	-0.0266769	0.160982	-0.165713	0.868383	0.973703
DGAT2	54.5292	0.0309704	0.186995	0.165622	0.868454	0.973703
ZZEF1	105.576	-0.0241538	0.145661	-0.165822	0.868297	0.973703
TBXA2R	15.6949	0.0555672	0.335529	0.165611	0.868463	0.973703
ERCC6	45.0871	-0.0316567	0.191145	-0.165616	0.868459	0.973703
C2CD4A	13.2421	-0.0563293	0.34013	-0.165611	0.868463	0.973703
FAM19A5	19.3116	-0.0751179	0.45406	-0.165436	0.868601	0.973795
BANF2	4.76867	-0.0989492	0.599481	-0.165058	0.868898	0.973827
XXbac-BPG32J3.19	4.12952	0.0871524	0.529022	0.164742	0.869147	0.973827
RPS10-NUDT3	143.32	-0.020776	0.125822	-0.165122	0.868848	0.973827
BCLAF1	115.539	0.0183638	0.111239	0.165083	0.868878	0.973827
RUBCN	193.714	0.0174479	0.105931	0.16471	0.869173	0.973827
ADAP1	81.7322	-0.0347997	0.210932	-0.164981	0.868959	0.973827
EFEMP2	40.7124	-0.0300868	0.182656	-0.164719	0.869165	0.973827
TTL	55.1552	0.0262732	0.159464	0.164759	0.869133	0.973827
DGAT1	48.3261	-0.0291516	0.176932	-0.164762	0.869132	0.973827
TBC1D17	143.02	-0.0167765	0.101861	-0.164699	0.869181	0.973827
AC009950.1	55.592	0.0322227	0.195895	0.164489	0.869346	0.973889
KLK15	11.9306	0.0736013	0.447456	0.164488	0.869347	0.973889
FSCN2	5.75965	-0.0789145	0.480065	-0.164383	0.86943	0.97392
EFNB1	20.0255	-0.0438604	0.267045	-0.164244	0.869539	0.973981
CXorf36	4.40722	0.0976858	0.598715	0.163159	0.870393	0.974022
TSR2	11.3216	0.051781	0.31924	0.162201	0.871148	0.974022
G6PD	67.888	0.0251332	0.153329	0.163916	0.869797	0.974022
FAM217B	38.3735	0.0315118	0.192496	0.163701	0.869966	0.974022
AKR1A1	37.6737	-0.0304034	0.18746	-0.162186	0.87116	0.974022
RPAP2	35.4006	0.0321534	0.198448	0.162024	0.871287	0.974022
GON4L	71.5173	-0.0285415	0.176102	-0.162074	0.871248	0.974022
ID4	1.23481	-0.15009	0.919498	-0.16323	0.870337	0.974022
TMEM14A	17.1413	-0.0491995	0.302313	-0.162744	0.87072	0.974022
KLRG1	51.8015	-0.0267778	0.164871	-0.162417	0.870978	0.974022
PFKM	49.2161	0.0285569	0.174361	0.16378	0.869904	0.974022
AC073610.5	39.0979	0.0312343	0.191661	0.162966	0.870545	0.974022
RNF10	41.0357	0.0308483	0.189108	0.163125	0.87042	0.974022
RP11-717K11.2	94.1501	0.0199604	0.122253	0.163272	0.870305	0.974022
AMBN	2.7166	0.0982564	0.605305	0.162325	0.87105	0.974022
TRIM37	100.907	-0.0193619	0.118765	-0.163028	0.870496	0.974022
MBD5	93.7634	-0.0216908	0.133359	-0.16265	0.870794	0.974022
TRAK2	70.5748	0.0268786	0.165801	0.162114	0.871216	0.974022
LANCL1	23.3968	0.0404032	0.246597	0.163843	0.869855	0.974022
SGF29	32.3391	0.0317229	0.195331	0.162406	0.870986	0.974022
VKORC1	27.4046	-0.0400083	0.2456	-0.1629	0.870597	0.974022
FGF22	30.3603	-0.0405378	0.249064	-0.162761	0.870707	0.974022
AZU1	3.12379	0.0995653	0.608103	0.163731	0.869943	0.974022
ZNF230	25.5025	-0.0382147	0.235334	-0.162385	0.871003	0.974022
CDC42EP5	12.0673	-0.0509575	0.31366	-0.162461	0.870943	0.974022
SECISBP2	55.8511	-0.0252273	0.155589	-0.162141	0.871195	0.974022
PRPF39	44.7391	-0.0305023	0.187123	-0.163007	0.870513	0.974022
SYNPO	47.5407	0.0287405	0.175517	0.163748	0.86993	0.974022
SLC35G1	9.29366	-0.0779596	0.476371	-0.163653	0.870004	0.974022
UBR1	39.0675	0.0298613	0.182933	0.163236	0.870333	0.974022
TTC23	50.4975	0.0280682	0.173173	0.162082	0.871241	0.974022
RPL24	32.5493	-0.0341071	0.210681	-0.16189	0.871393	0.974078
SCD	25.1885	-0.047271	0.292228	-0.161761	0.871494	0.97413
PRKCI	28.228	0.0559461	0.346162	0.161618	0.871606	0.974187
TTC14	33.6199	0.0319902	0.198014	0.161555	0.871656	0.974187
CRELD1	69.8347	0.0233957	0.144925	0.161433	0.871752	0.974233
ZNF385C	50.0487	0.0291977	0.181116	0.16121	0.871928	0.974306
YPEL5	159.042	0.0200602	0.124677	0.160897	0.872174	0.974306
SFT2D3	50.1585	-0.0290848	0.180808	-0.16086	0.872204	0.974306
MAMSTR	85.0187	-0.0219505	0.136267	-0.161084	0.872027	0.974306
KIF2A	174.231	0.0152113	0.0945602	0.160864	0.872201	0.974306
SHROOM1	24.884	-0.0437901	0.272143	-0.160908	0.872166	0.974306
NGRN	46.4709	0.0289374	0.179883	0.160868	0.872198	0.974306
LRIG3	2.72401	0.117889	0.733528	0.160715	0.872318	0.974371
COL11A2	22.2267	0.0406348	0.252976	0.160627	0.872387	0.974388
HKR1	70.9131	-0.0219145	0.136504	-0.160541	0.872455	0.974401
REC114	4.16131	0.0998417	0.622336	0.16043	0.872542	0.974437
ECSCR	7.52497	0.071416	0.445993	0.160128	0.87278	0.974641
ELF4	67.9677	0.0244539	0.152832	0.160005	0.872877	0.974672
GBP5	11.4851	-0.0590355	0.369258	-0.159876	0.872979	0.974672
ARMC12	8.59501	0.0560198	0.350441	0.159855	0.872995	0.974672
RPL17-C18orf32	56.6625	-0.0262537	0.164277	-0.159813	0.873028	0.974672
FXR1	52.8631	-0.0278751	0.174665	-0.159592	0.873203	0.974681
NABP2	64.4608	0.0237751	0.148946	0.159623	0.873178	0.974681
ANAPC4	42.3704	0.0297161	0.186061	0.159711	0.873108	0.974681
LINGO4	1.80761	-0.118306	0.742254	-0.159388	0.873363	0.974718
ADGRF4	3.25015	0.131772	0.826985	0.15934	0.873401	0.974718
MAX	82.1027	0.0212178	0.133152	0.15935	0.873393	0.974718
KATNBL1	42.1972	-0.0310627	0.195065	-0.159243	0.873478	0.974742
MAPKAPK5	48.2128	-0.0270932	0.1704	-0.158998	0.873671	0.974815
CBWD2	4.37265	-0.0890292	0.5598	-0.159038	0.873639	0.974815
ANGPTL6	71.623	-0.0262521	0.165161	-0.158949	0.873709	0.974815
S100A2	16.4083	-0.0614406	0.387406	-0.158595	0.873988	0.975003
BCS1L	30.8794	-0.0344606	0.217244	-0.158626	0.873963	0.975003
MYB	54.3403	0.0383735	0.242138	0.158478	0.87408	0.975024
IPO5	58.7401	0.0276552	0.174629	0.158366	0.874169	0.975024
CACUL1	92.0135	0.0205219	0.129589	0.158361	0.874172	0.975024
HSPA12B	11.6782	0.0521657	0.331312	0.157452	0.874889	0.975083
FOXA2	0.897702	0.128218	0.814223	0.157473	0.874872	0.975083
ABL2	44.7053	0.031706	0.201052	0.1577	0.874693	0.975083
CDC5L	46.0397	-0.0270217	0.171376	-0.157674	0.874713	0.975083
TRIM59	50.3396	0.0277375	0.175957	0.157638	0.874742	0.975083
LAMTOR4	55.6118	-0.0259077	0.163945	-0.158027	0.874436	0.975083
AP000769.1	8.5015	-0.0672423	0.425143	-0.158164	0.874328	0.975083
CDC27	70.108	-0.0220848	0.139913	-0.157846	0.874578	0.975083
JMJD8	41.4643	-0.0295548	0.187541	-0.157591	0.874779	0.975083
CTB-54O9.9	3.71983	0.0923589	0.584282	0.158073	0.8744	0.975083
MED4	32.9579	0.0304333	0.192627	0.157991	0.874464	0.975083
MDP1	27.8532	0.0357943	0.226858	0.157783	0.874628	0.975083
AADAT	2.02367	0.115283	0.732776	0.157324	0.874989	0.975134
ATP6AP2	29.3325	-0.0354531	0.225594	-0.157155	0.875123	0.975163
ZNF813	29.4431	0.03361	0.213873	0.15715	0.875127	0.975163
FOXO1	202.162	-0.0216687	0.137994	-0.157027	0.875224	0.975164
NEUROG1	1.3926	-0.143879	0.916375	-0.157008	0.875238	0.975164
LMBR1	82.5098	-0.0215229	0.137298	-0.156761	0.875433	0.975305
PLPP2	4.20283	-0.123883	0.790536	-0.156708	0.875475	0.975305
CFB	2.40971	-0.1067	0.681962	-0.156461	0.87567	0.975413
AFTPH	89.1361	0.0198172	0.126672	0.156445	0.875683	0.975413
PPIA	59.8856	0.0238356	0.152431	0.156369	0.875742	0.975418
MARK3	103.73	0.0188261	0.120545	0.156175	0.875895	0.975527
HMOX1	14.617	0.0523697	0.335763	0.155972	0.876055	0.975643
SCYL2	54.9297	-0.025759	0.165583	-0.155565	0.876376	0.975735
LRCOL1	3.22629	0.0898644	0.577844	0.155517	0.876414	0.975735
HIGD1B	1.40159	0.110825	0.711375	0.155789	0.876199	0.975735
TAC4	3.10263	-0.104822	0.673415	-0.155658	0.876303	0.975735
DCUN1D3	49.9185	0.0273676	0.175938	0.155552	0.876386	0.975735
SUV39H1	21.8144	-0.0393727	0.254014	-0.155002	0.876819	0.975736
CCDC163	38.9581	-0.030376	0.195923	-0.155041	0.876789	0.975736
LRRC15	2.6851	0.116812	0.752397	0.155253	0.876622	0.975736
ETFDH	84.3974	-0.0223144	0.143832	-0.155142	0.876709	0.975736
CCDC85A	8.39725	-0.0816287	0.526816	-0.154947	0.876863	0.975736
NAT1	21.0919	-0.0411247	0.26488	-0.155258	0.876618	0.975736
C22orf23	26.5475	0.0343255	0.221379	0.155053	0.876779	0.975736
GPRIN2	2.71138	0.0869564	0.559794	0.155336	0.876556	0.975736
ZFYVE19	48.0562	0.0269361	0.173912	0.154884	0.876913	0.975736
MLH1	108.811	0.0186121	0.120306	0.154706	0.877053	0.975831
ZCCHC6	58.4302	0.0308434	0.199562	0.154555	0.877172	0.975902
FN3KRP	27.2712	-0.0362185	0.234622	-0.15437	0.877318	0.975989
CEBPZ	37.8451	0.0297237	0.192616	0.154315	0.877361	0.975989
ASB11	1.6022	-0.132255	0.869005	-0.152192	0.879036	0.976228
TKTL1	15.4282	-0.0486022	0.316288	-0.153664	0.877874	0.976228
RP5-864K19.6	32.7336	0.0308515	0.200794	0.153647	0.877888	0.976228
HS2ST1	119.769	0.0240894	0.15858	0.151906	0.879261	0.976228
S100A1	5.90951	-0.0633029	0.417409	-0.151657	0.879458	0.976228
LACE1	57.8506	0.0238093	0.156727	0.151915	0.879254	0.976228
RWDD1	71.0541	-0.0236201	0.154	-0.153377	0.878101	0.976228
PRRT3	16.6528	-0.0456082	0.298451	-0.152816	0.878543	0.976228
TUSC2	67.1327	-0.0230332	0.150107	-0.153446	0.878047	0.976228
OSBPL11	63.5147	0.0225312	0.14792	0.152321	0.878934	0.976228
STAG1	129.568	-0.016236	0.106628	-0.152268	0.878976	0.976228
LSMEM1	2.89329	0.105887	0.696852	0.151951	0.879225	0.976228
AHCYL2	94.7905	-0.0213029	0.139719	-0.15247	0.878816	0.976228
KLRK1	6.89304	-0.0878528	0.578226	-0.151935	0.879238	0.976228
PNMT	10.5881	-0.0526337	0.344107	-0.152957	0.878432	0.976228
SLC4A1	5.55225	-0.0772156	0.505723	-0.152684	0.878648	0.976228
RP11-178C3.1	30.1729	-0.0324441	0.21112	-0.153676	0.877865	0.976228
SRP68	24.6321	-0.0461972	0.301654	-0.153146	0.878283	0.976228
KRCC1	36.5602	0.0294306	0.193738	0.151909	0.879258	0.976228
ARFGEF1	44.5889	0.0275996	0.181817	0.151799	0.879345	0.976228
NSMCE2	142.292	0.0544924	0.357078	0.152606	0.878709	0.976228
ZNF441	24.1865	0.0389325	0.25425	0.153127	0.878298	0.976228
TRMT1	59.4115	-0.0243725	0.159948	-0.152378	0.878889	0.976228
UBA52	54.7677	0.0241838	0.159139	0.151967	0.879213	0.976228
CEACAM7	10.7968	0.0569147	0.37266	0.152726	0.878615	0.976228
MED25	60.776	-0.0246863	0.161543	-0.152816	0.878543	0.976228
LURAP1L	2.0753	0.111203	0.727509	0.152854	0.878513	0.976228
RP11-327P2.7	27.0878	-0.0463397	0.305432	-0.151719	0.879409	0.976228
GPATCH2L	44.6689	0.0285584	0.185703	0.153785	0.877779	0.976228
STARD4	46.9357	-0.0294567	0.193536	-0.152202	0.879027	0.976228
CARD10	16.0024	-0.0472094	0.307226	-0.153663	0.877875	0.976228
OPTN	36.3323	-0.0321981	0.211133	-0.152502	0.878791	0.976228
LEO1	25.365	-0.0327622	0.215945	-0.151715	0.879412	0.976228
SNAPC5	31.5891	0.0315515	0.207749	0.151873	0.879287	0.976228
PLS3	2.90298	0.110673	0.730407	0.151523	0.879563	0.976278
RWDD4	41.0637	-0.0297589	0.19648	-0.15146	0.879613	0.976278
NCBP2L	11.7309	0.0527853	0.350113	0.150767	0.88016	0.976824
AP1S2	64.0297	0.0262548	0.175359	0.149721	0.880985	0.976848
BCAP31	48.6909	0.0256626	0.170524	0.150492	0.880376	0.976848
AIM1L	26.7097	0.0366024	0.243141	0.15054	0.880339	0.976848
OVGP1	1.73514	0.108154	0.721989	0.1498	0.880923	0.976848
HIST1H3G	49.2118	-0.0255998	0.171029	-0.149682	0.881016	0.976848
TPST1	63.1476	0.0277039	0.184322	0.150302	0.880527	0.976848
PPM1H	22.0919	0.0450956	0.300611	0.150013	0.880754	0.976848
TMEM120B	78.1542	0.0219842	0.146686	0.149872	0.880865	0.976848
TRIM2	78.863	0.0268503	0.179025	0.149981	0.88078	0.976848
SUZ12	24.747	-0.0342276	0.227564	-0.150409	0.880442	0.976848
TEX2	57.2395	-0.0257209	0.171262	-0.150185	0.880619	0.976848
PRM2	0.706431	0.137667	0.916253	0.15025	0.880567	0.976848
ZNF48.1	7.9748	0.0610171	0.407466	0.149748	0.880964	0.976848
TMEM265	1.96247	0.0983721	0.656225	0.149906	0.880839	0.976848
RMI1	78.4216	0.0207212	0.138454	0.149662	0.881032	0.976848
HEXA	40.9815	-0.0305038	0.203881	-0.149616	0.881068	0.976848
LMCD1	24.977	0.0753163	0.503996	0.149438	0.881208	0.976881
PICALM	102.43	0.0192221	0.128582	0.149493	0.881165	0.976881
AGXT	1.50629	-0.120018	0.803525	-0.149365	0.881266	0.976883
ACKR1	1.20664	0.132213	0.887367	0.148995	0.881558	0.977023
TTK	32.756	-0.0305817	0.205195	-0.149037	0.881524	0.977023
NPY1R	2.99891	-0.100625	0.674726	-0.149134	0.881448	0.977023
PTDSS2	76.07	0.0206934	0.139075	0.148793	0.881717	0.977031
ADAM18	5.82125	0.0970903	0.652248	0.148855	0.881668	0.977031
CDNF	58.0503	-0.0236402	0.158899	-0.148774	0.881732	0.977031
RPL11	21.0666	0.0378967	0.255487	0.148331	0.882081	0.977146
TIMM10B	40.2221	-0.0289064	0.194664	-0.148494	0.881953	0.977146
RP11-20I23.3	103.984	-0.0180312	0.121435	-0.148484	0.881961	0.977146
VPS4A	52.3906	0.0241419	0.162799	0.148293	0.882112	0.977146
SPATA9	3.65519	0.0841029	0.566973	0.148337	0.882077	0.977146
DDX3X	74.5832	-0.0249344	0.168646	-0.147851	0.882461	0.977402
ARHGDIB	84.1881	-0.0202693	0.137084	-0.14786	0.882454	0.977402
DZIP1	5.68859	0.0857692	0.580347	0.147789	0.882509	0.977402
CHIC1	15.348	0.0436724	0.295807	0.147638	0.882629	0.977412
C8orf59	49.3026	0.0255226	0.172805	0.147696	0.882582	0.977412
SLC2A10	3.47429	-0.0935821	0.63449	-0.147492	0.882744	0.977416
GPR35	31.7768	0.0528309	0.35805	0.147552	0.882697	0.977416
CD38	38.2657	0.0619762	0.421181	0.147148	0.883015	0.977487
MRPL19	20.9195	0.0426866	0.289716	0.147339	0.882864	0.977487
ATP7B	51.4023	-0.0252296	0.171478	-0.147131	0.883029	0.977487
PDCD4	41.6005	-0.0267665	0.181918	-0.147135	0.883026	0.977487
NAA10	13.5039	0.0466381	0.318984	0.146208	0.883757	0.977506
EFNA3	83.4929	-0.0188233	0.128637	-0.146329	0.883662	0.977506
NTPCR	21.7962	0.0353128	0.240538	0.146807	0.883284	0.977506
IMPG2	4.38837	0.0898392	0.617179	0.145564	0.884265	0.977506
LINC00998	17.6019	0.0374587	0.256635	0.145961	0.883952	0.977506
CLEC9A	3.13686	0.0978532	0.67209	0.145595	0.884241	0.977506
DDX23	47.104	-0.0261368	0.179268	-0.145798	0.884081	0.977506
GALNT6	127.202	0.0231526	0.157638	0.146871	0.883234	0.977506
ART5	5.16403	-0.0732682	0.498674	-0.146926	0.88319	0.977506
AP5B1	36.4119	0.0283973	0.194682	0.145865	0.884028	0.977506
MBTD1	90.4627	-0.0179828	0.123437	-0.145684	0.884171	0.977506
MRPL38	52.0785	-0.0247908	0.168781	-0.146881	0.883226	0.977506
LBX2	19.9724	-0.0395057	0.271021	-0.145766	0.884106	0.977506
C16orf91	51.8291	-0.0246178	0.167833	-0.14668	0.883384	0.977506
ZNF526	39.6522	0.0277504	0.189818	0.146195	0.883768	0.977506
NAPA	112.497	0.0184171	0.125846	0.146347	0.883648	0.977506
SMU1	66.2721	-0.0240648	0.16443	-0.146352	0.883643	0.977506
WDR38	25.7184	0.0352006	0.240566	0.146324	0.883666	0.977506
SET	100.778	0.0175806	0.120663	0.1457	0.884158	0.977506
TMEM167A	43.6708	-0.029928	0.204779	-0.146148	0.883804	0.977506
PAIP2	50.6777	-0.0236252	0.161787	-0.146026	0.883901	0.977506
UCN3	0.775216	0.144425	0.98723	0.146293	0.88369	0.977506
SYP	51.3366	-0.0240067	0.165003	-0.145492	0.884322	0.977508
SPRY3	1.65586	0.117291	0.819323	0.143157	0.886167	0.97764
TGIF2-C20orf24	193.503	-0.0130942	0.0904654	-0.144742	0.884914	0.97764
MMP9	22.4509	-0.0407688	0.281711	-0.144718	0.884933	0.97764
LRP8	94.3829	0.0228531	0.158227	0.144432	0.885159	0.97764
PSRC1	22.2002	-0.0352876	0.247126	-0.142792	0.886454	0.97764
PYHIN1	9.26695	0.066844	0.468492	0.142679	0.886544	0.97764
HHAT	68.0249	0.0364217	0.253956	0.143417	0.885961	0.97764
EFCAB2	89.9837	0.0180465	0.126118	0.143092	0.886217	0.97764
DSP	14.9539	0.0545086	0.379135	0.143771	0.885681	0.97764
FGD2	59.7179	0.0226076	0.156571	0.144393	0.88519	0.97764
TBP	59.2225	-0.0222583	0.154573	-0.143998	0.885502	0.97764
CNTN6	9.94198	0.0763678	0.529058	0.144347	0.885227	0.97764
NPHP3-ACAD11	91.9528	-0.0197418	0.136324	-0.144816	0.884856	0.97764
AMZ1	117.257	0.0239698	0.167871	0.142787	0.886458	0.97764
VWC2	9.83718	0.0829377	0.579995	0.142997	0.886292	0.97764
ADD1	81.5175	0.0189987	0.132834	0.143026	0.88627	0.97764
CCNI	75.008	0.0194375	0.135975	0.142949	0.88633	0.97764
TSR1	39.3521	-0.0281542	0.194145	-0.145016	0.884698	0.97764
KIAA0100	54.8042	0.0232211	0.160213	0.144939	0.884759	0.97764
TMEM92	9.4716	0.0492165	0.344815	0.142733	0.886501	0.97764
FAM150B	5.98559	0.0699571	0.487806	0.143412	0.885965	0.97764
SIAH1	92.9691	0.0181232	0.12679	0.142939	0.886338	0.97764
SLC12A4	38.2382	0.0268466	0.187514	0.143171	0.886155	0.97764
PLA2G15	45.9169	0.0253454	0.176817	0.143342	0.88602	0.97764
MLKL	31.696	0.0338647	0.236917	0.14294	0.886338	0.97764
BMP1	28.353	0.031153	0.218294	0.142711	0.886518	0.97764
TPD52	174.659	-0.0152249	0.104882	-0.145162	0.884583	0.97764
MAU2	61.4178	0.0213937	0.148064	0.14449	0.885114	0.97764
ZNF257	16.7327	-0.0390977	0.26968	-0.144978	0.884728	0.97764
ZNF181	30.011	-0.031189	0.218514	-0.142732	0.886502	0.97764
CAPN12	52.5066	0.0224038	0.156716	0.142958	0.886323	0.97764
NPAS1	40.5595	0.0300479	0.209184	0.143643	0.885782	0.97764
NAT14	20.0947	0.0375914	0.26122	0.143907	0.885574	0.97764
DENND4C	41.942	-0.0253639	0.177814	-0.142643	0.886572	0.97764
SAMD4A	132.735	-0.0178129	0.123644	-0.144066	0.885448	0.97764
DEGS2	45.266	-0.0300964	0.211048	-0.142604	0.886603	0.97764
DCP2	55.3193	-0.0234494	0.162324	-0.14446	0.885137	0.97764
DTWD2	36.6317	0.0265633	0.183409	0.144831	0.884845	0.97764
PITPNB	72.1779	0.020637	0.142666	0.144652	0.884986	0.97764
NCMAP	20.8495	0.0417484	0.29378	0.142108	0.886995	0.977767
MPRIP	123.698	-0.0170191	0.119723	-0.142154	0.886959	0.977767
SPOPL	50.0632	0.0260446	0.183228	0.142143	0.886967	0.977767
MYO1B	29.2834	-0.0447807	0.314896	-0.142208	0.886916	0.977767
ZDHHC6	28.1204	-0.0308012	0.216701	-0.142137	0.886972	0.977767
TNRC6B	224.2	-0.012386	0.087205	-0.142033	0.887054	0.977771
GFRAL	2.28558	-0.109307	0.770047	-0.141949	0.88712	0.977783
TXLNG	46.9063	0.0261582	0.193998	0.134837	0.89274	0.97797
ZXDB	10.055	-0.0530184	0.391423	-0.13545	0.892256	0.97797
PREX1	203.18	-0.0263317	0.194751	-0.135207	0.892448	0.97797
NBL1	20.4826	-0.0398322	0.293978	-0.135494	0.892222	0.97797
RHCE	72.5995	0.020052	0.145217	0.138082	0.890175	0.97797
FOXO6	69.3267	-0.0247142	0.179002	-0.138066	0.890188	0.97797
SLC2A1	166.782	0.0143055	0.105261	0.135905	0.891896	0.97797
IPO13	55.6692	0.0234014	0.165354	0.141523	0.887457	0.97797
LAMTOR5	20.7691	-0.0343798	0.25547	-0.134575	0.892948	0.97797
SEC22B	19.3947	-0.0351065	0.250182	-0.140324	0.888404	0.97797
GJA5	1.84622	-0.101622	0.73197	-0.138833	0.889582	0.97797
SSR2	20.392	-0.0380967	0.27546	-0.138302	0.890001	0.97797
IQGAP3	27.9576	-0.0325492	0.241869	-0.134574	0.892949	0.97797
NAXE	20.8407	0.0355412	0.255006	0.139374	0.889154	0.97797
CFH	3.41279	-0.0850018	0.623965	-0.136228	0.891641	0.97797
HIST1H2AJ	14.8783	-0.0496151	0.368867	-0.134506	0.893002	0.97797
HIST1H4J	6.41195	0.0584657	0.42507	0.137544	0.890601	0.97797
HCG27	90.7177	0.0191714	0.142238	0.134783	0.892783	0.97797
HLA-DOB	30.8528	-0.030428	0.216168	-0.140761	0.888059	0.97797
TAP1	65.4154	-0.0198403	0.1428	-0.138937	0.8895	0.97797
SNRPC	31.2215	-0.0278794	0.202269	-0.137833	0.890372	0.97797
SMPDL3A	5.76912	-0.110595	0.79204	-0.139633	0.88895	0.97797
NME6	35.4065	0.0272609	0.198255	0.137504	0.890632	0.97797
CHDH	15.8121	0.0842934	0.609985	0.138189	0.890091	0.97797
UBA3	31.7139	0.0270199	0.194268	0.139085	0.889383	0.97797
CD96	50.1695	0.0343598	0.247044	0.139084	0.889384	0.97797
HTR3C	0.759627	0.133912	0.984849	0.135972	0.891844	0.97797
ATP13A3	78.1462	-0.0211338	0.156058	-0.135423	0.892278	0.97797
PCYT1A	50.2601	0.0306476	0.226402	0.135368	0.892321	0.97797
AIMP2	41.3703	-0.0251407	0.180166	-0.139542	0.889022	0.97797
ZNF316	38.1585	-0.0272798	0.201184	-0.135596	0.89214	0.97797
PON1	1.68996	0.104416	0.764807	0.136526	0.891405	0.97797
ACHE	33.4262	0.0299337	0.216865	0.138029	0.890217	0.97797
PRKAR2B	35.8227	-0.0324525	0.229706	-0.141278	0.88765	0.97797
CLEC2L	2.19869	-0.105224	0.750289	-0.140244	0.888467	0.97797
HIPK2	93.6199	0.0375196	0.273323	0.137272	0.890816	0.97797
NOS3	42.0909	-0.0276407	0.204274	-0.135311	0.892366	0.97797
P3H3	20.6946	0.0396841	0.290359	0.136672	0.89129	0.97797
MAGOHB	24.3264	0.0326913	0.231158	0.141424	0.887535	0.97797
RP11-977G19.10	115.925	-0.0157879	0.115876	-0.136248	0.891625	0.97797
CYB561A3	101.554	0.0191748	0.137369	0.139586	0.888987	0.97797
FIBP	57.2654	0.0207766	0.154491	0.134484	0.89302	0.97797
PPFIA1	59.844	0.0213625	0.155589	0.1373	0.890793	0.97797
SLC36A4	39.2595	0.0280836	0.202919	0.138398	0.889926	0.97797
CEP295	52.2705	-0.0263648	0.191179	-0.137906	0.890314	0.97797
GNPDA2	16.5459	-0.0402721	0.28479	-0.14141	0.887546	0.97797
SGCB	9.66852	0.0494523	0.363048	0.136214	0.891652	0.97797
BMP3	8.0915	-0.0764259	0.561339	-0.136149	0.891703	0.97797
MEPE	1.8455	-0.108252	0.778372	-0.139074	0.889391	0.97797
SPECC1	91.2746	0.0176866	0.125191	0.141277	0.887651	0.97797
EVI2A	35.4253	0.0277574	0.200204	0.138645	0.889731	0.97797
CCL5	8.86371	-0.0939942	0.683981	-0.137422	0.890697	0.97797
MLLT6	52.5019	-0.0235921	0.169103	-0.139514	0.889044	0.97797
PSMD3	72.4565	0.0196448	0.139814	0.140506	0.88826	0.97797
NAGS	40.4451	-0.0254495	0.184099	-0.138238	0.890052	0.97797
KDM3A	94.4104	-0.0181417	0.129497	-0.140093	0.888586	0.97797
RND3	2.34862	0.100394	0.744105	0.134919	0.892676	0.97797
TTC21B	50.079	0.0240666	0.171788	0.140094	0.888585	0.97797
DCAF17	64.5784	0.0216343	0.160326	0.134939	0.89266	0.97797
CRYBA2	3.80225	0.0768529	0.557531	0.137845	0.890363	0.97797
RHBDD1	132.007	-0.0197678	0.143121	-0.13812	0.890146	0.97797
ARMC9	69.0565	0.022005	0.162767	0.135193	0.892459	0.97797
SNN	70.1355	0.0209517	0.155844	0.13444	0.893055	0.97797
C16orf62	71.4614	-0.0216818	0.154328	-0.140492	0.888271	0.97797
CNEP1R1	37.229	0.0269304	0.194742	0.138288	0.890013	0.97797
ADGRG1	29.3162	0.0395787	0.280216	0.141244	0.887678	0.97797
DYNC1LI2	33.199	0.0263484	0.191736	0.13742	0.890699	0.97797
PARD6A	67.762	-0.019749	0.146336	-0.134957	0.892646	0.97797
XPO7	60.6995	-0.0206178	0.151519	-0.136074	0.891763	0.97797
CHMP4C	7.16366	0.0783843	0.556182	0.140933	0.887923	0.97797
ZNF556	2.4216	0.0820556	0.608502	0.134849	0.892732	0.97797
SNAPC2	79.0391	-0.0194057	0.143778	-0.13497	0.892636	0.97797
MRPL4	57.2113	-0.0216499	0.153637	-0.140916	0.887936	0.97797
PKN1	49.3103	0.0238713	0.170057	0.140372	0.888366	0.97797
NDUFB7	30.2025	0.0295068	0.216848	0.136072	0.891765	0.97797
CCDC124	43.0085	-0.0258549	0.188736	-0.13699	0.891039	0.97797
ZNF382	39.1912	-0.0289068	0.209578	-0.137928	0.890297	0.97797
SERTAD1	61.6991	-0.021214	0.153487	-0.138214	0.890071	0.97797
CEACAM6	6.11281	-0.0686391	0.501584	-0.136845	0.891154	0.97797
ZNF419	17.6692	-0.0377454	0.275202	-0.137155	0.890908	0.97797
DDX58	17.8658	0.0343393	0.25347	0.135477	0.892235	0.97797
TOR4A	19.7285	0.0374954	0.270174	0.138782	0.889622	0.97797
HEATR4	39.5428	0.0244635	0.181256	0.134966	0.892638	0.97797
SLC25A29	46.2967	0.0236143	0.173413	0.136174	0.891684	0.97797
TRAF3	218.688	0.0138172	0.102142	0.135274	0.892395	0.97797
UGT3A2	2.80653	-0.0910451	0.66461	-0.13699	0.891039	0.97797
C5orf34	23.5571	0.0322966	0.237134	0.136196	0.891667	0.97797
EGR1	115.984	-0.0164914	0.121492	-0.135741	0.892026	0.97797
SOX30	31.344	-0.0358503	0.254951	-0.140616	0.888173	0.97797
EWSR1	56.3118	0.0209492	0.152277	0.137573	0.890578	0.97797
ANKRD54	79.3033	0.0178547	0.127618	0.139907	0.888733	0.97797
PRKCQ	20.6272	0.0399994	0.286985	0.139378	0.889151	0.97797
ZNF33A	80.3289	-0.0180056	0.13279	-0.135595	0.892141	0.97797
P4HA1	79.1978	-0.019311	0.139305	-0.138624	0.889747	0.97797
SLC16A12	8.94486	0.0562656	0.405375	0.138799	0.889609	0.97797
CYP17A1	4.02843	-0.0809209	0.579499	-0.139639	0.888945	0.97797
BORCS7-ASMT	23.4006	0.0303144	0.222164	0.136451	0.891465	0.97797
ZFY	28.1303	0.0256264	0.186868	0.137137	0.890923	0.97797
TWSG1	51.0363	-0.0236212	0.171379	-0.13783	0.890375	0.97797
C18orf54	28.3822	-0.0299794	0.21903	-0.136874	0.891131	0.97797
IVD	41.3041	0.0287165	0.210814	0.136218	0.891649	0.97797
FAM227B	46.7018	-0.027806	0.205858	-0.135074	0.892554	0.97797
CYP19A1	16.3128	0.0502259	0.368944	0.136134	0.891715	0.97797
TTC3	82.4237	0.0236314	0.173678	0.136065	0.89177	0.97797
GUCA1B	1.57814	-0.109768	0.817922	-0.134203	0.893242	0.978054
SKA2	87.9331	0.0170222	0.126799	0.134246	0.893208	0.978054
DUOX1	16.9048	0.0369047	0.275276	0.134064	0.893352	0.978114
UCK2	41.0739	-0.0278024	0.207542	-0.13396	0.893434	0.978143
RFNG	15.1465	0.0382458	0.285952	0.133749	0.893601	0.978265
SLC7A7	122.421	-0.0159386	0.119297	-0.133604	0.893716	0.97833
EPHA2	14.6878	0.0480996	0.360211	0.133532	0.893773	0.978332
UBA2	31.6278	-0.0277307	0.207861	-0.13341	0.893869	0.978377
ST3GAL1	162.532	-0.0168159	0.126117	-0.133335	0.893928	0.97838
ZNF439	28.3646	-0.0319361	0.239644	-0.133265	0.893984	0.978381
ZNF436	68.3752	-0.0193919	0.147396	-0.131564	0.895329	0.978535
RAB42	5.44638	-0.0602122	0.454634	-0.132441	0.894635	0.978535
IRF6	12.5342	-0.0441241	0.334917	-0.131747	0.895185	0.978535
HLA-DMA	126.219	-0.0148843	0.11326	-0.131417	0.895446	0.978535
IBTK	29.0175	0.0303828	0.230514	0.131804	0.895139	0.978535
LYZL4	0.777532	-0.123125	0.934555	-0.131747	0.895184	0.978535
TRH	3.06576	-0.0793148	0.598742	-0.132469	0.894613	0.978535
PHF14	48.2949	0.0225998	0.171737	0.131595	0.895304	0.978535
PIK3CG	60.0554	0.0281782	0.214229	0.131533	0.895354	0.978535
DRAM1	116.885	-0.0203813	0.154079	-0.132279	0.894764	0.978535
MMAB	60.7632	-0.0207377	0.157393	-0.131757	0.895176	0.978535
CSTF3	28.7469	0.0273162	0.20739	0.131714	0.895211	0.978535
SEPT11	43.4994	-0.0285189	0.216879	-0.131496	0.895383	0.978535
LRRC37B	27.7794	-0.0299359	0.226203	-0.132341	0.894715	0.978535
FAM134C	68.813	0.0187573	0.142745	0.131404	0.895456	0.978535
AP1S3	97.1967	0.0299028	0.225098	0.132844	0.894317	0.978535
RPL3L	26.6845	0.0308185	0.232475	0.132567	0.894536	0.978535
C16orf87	69.4593	0.0188874	0.142667	0.132388	0.894677	0.978535
FAM86B1	17.8987	-0.0427487	0.32295	-0.13237	0.894692	0.978535
OPRK1	1.44909	-0.123923	0.942941	-0.131422	0.895442	0.978535
CCDC88C	339.221	-0.0172649	0.131009	-0.131784	0.895155	0.978535
ZNF280B	17.8675	-0.040328	0.306451	-0.131597	0.895303	0.978535
RP11-315D16.2	89.2342	0.0190781	0.143963	0.13252	0.894573	0.978535
CCDC33	19.747	0.0520419	0.393369	0.132298	0.894749	0.978535
SYTL1	52.9627	0.0229215	0.174916	0.131043	0.895742	0.978613
PTPRCAP	25.8213	-0.0361956	0.276085	-0.131103	0.895694	0.978613
MCFD2	93.4985	0.0160393	0.122235	0.131217	0.895604	0.978613
BCL2A1	39.8761	-0.0371198	0.283286	-0.131033	0.895749	0.978613
ZBTB37	79.9638	0.0180612	0.13847	0.130434	0.896223	0.978631
GJC2	11.1088	0.0463889	0.357726	0.129677	0.896822	0.978631
B3GALT4	31.1265	0.027252	0.208393	0.130772	0.895955	0.978631
MAGEF1	19.3802	-0.0352483	0.269374	-0.130853	0.895892	0.978631
RUNDC3B	34.7769	-0.0320461	0.247402	-0.129531	0.896938	0.978631
MYO18A	133.567	0.0153475	0.117297	0.130843	0.8959	0.978631
RNF149	52.342	-0.0225126	0.173501	-0.129755	0.896761	0.978631
NDUFA10	45.5681	0.0260337	0.199486	0.130504	0.896167	0.978631
NME3	40.0839	-0.0241159	0.185553	-0.129967	0.896592	0.978631
PHKB	74.4828	-0.0203175	0.15675	-0.129617	0.896869	0.978631
FAM96B	27.8317	-0.0293032	0.226332	-0.12947	0.896986	0.978631
C16orf74	49.0647	0.0280373	0.215973	0.129819	0.89671	0.978631
IL17C	18.0176	-0.0401331	0.308566	-0.130063	0.896516	0.978631
POLB	45.4025	-0.0261094	0.201158	-0.129796	0.896728	0.978631
NIPAL2	13.8291	0.0499252	0.384135	0.129968	0.896592	0.978631
ZFAT	124.368	-0.0299832	0.231525	-0.129504	0.896959	0.978631
FCER2	44.8441	0.0344525	0.263742	0.13063	0.896068	0.978631
ZNF628	52.4221	0.0211392	0.162306	0.130243	0.896374	0.978631
ECM2	4.37748	0.100319	0.772089	0.129932	0.89662	0.978631
PABPC3	0.478195	0.126089	0.96965	0.130036	0.896538	0.978631
UBL3	55.1743	-0.0216756	0.167295	-0.129565	0.896911	0.978631
PGAM1	44.0088	0.0235429	0.181681	0.129584	0.896896	0.978631
ERMN	6.60034	-0.0541746	0.419599	-0.12911	0.89727	0.978839
RDH13	39.3373	-0.0270521	0.209563	-0.129088	0.897288	0.978839
PAK3	11.4117	-0.061518	0.476962	-0.128979	0.897374	0.978873
DPY19L1	59.2495	0.0211663	0.164374	0.128769	0.89754	0.978933
PALB2	30.1859	-0.0273019	0.21199	-0.128789	0.897525	0.978933
GABRP	3.36453	0.0859108	0.66759	0.128688	0.897605	0.978943
ZNF26	30.4658	-0.0269716	0.209841	-0.128533	0.897727	0.978965
AOC2	2.7495	0.0690973	0.537629	0.128522	0.897736	0.978965
VWA1	20.7853	-0.0342646	0.266947	-0.128357	0.897866	0.979002
PRDX1	43.1783	-0.0232521	0.181178	-0.128339	0.897881	0.979002
ZNF223	8.4125	0.0554556	0.432748	0.128148	0.898032	0.979106
RHOJ	3.66009	-0.0966167	0.75515	-0.127944	0.898193	0.979222
SEP15	81.5708	0.0182372	0.14276	0.127747	0.898349	0.979227
CAPZA1	77.7004	0.0173102	0.136348	0.126956	0.898975	0.979227
PIGM	19.1019	0.0358963	0.282631	0.127008	0.898934	0.979227
REPS1	42.4135	-0.0241146	0.189226	-0.127439	0.898593	0.979227
XIRP2	11.2362	-0.0602854	0.473244	-0.127388	0.898634	0.979227
GNA11	44.1941	0.0252865	0.198658	0.127287	0.898714	0.979227
LRRC25	14.5391	0.0454598	0.357255	0.127248	0.898744	0.979227
CKM	4.12028	-0.0779065	0.613047	-0.127081	0.898877	0.979227
PAPD7	102.253	-0.0215738	0.169315	-0.127418	0.89861	0.979227
NRG2	59.9297	-0.0257388	0.201946	-0.127453	0.898582	0.979227
GEMIN5	19.8403	-0.0342187	0.268523	-0.127433	0.898598	0.979227
CTDSPL2	53.7082	0.0197595	0.155485	0.127083	0.898874	0.979227
FEM1B	49.5553	-0.0213391	0.167879	-0.12711	0.898853	0.979227
DNAJA4	12.286	0.0420047	0.329379	0.127527	0.898523	0.979227
EME2	44.373	0.022293	0.175694	0.126885	0.899031	0.979227
ZIC3	1.39624	0.103895	0.831955	0.12488	0.900619	0.979254
TASP1	43.4619	-0.0233047	0.18702	-0.124611	0.900832	0.979254
FAM72B	33.9615	0.0273961	0.218859	0.125177	0.900383	0.979254
MCL1	56.3541	0.0220084	0.175104	0.125688	0.899979	0.979254
MMS22L	28.5233	-0.0267929	0.213264	-0.125633	0.900023	0.979254
EPB41L2	57.8861	0.0226225	0.179868	0.125773	0.899912	0.979254
GPR156	6.08032	0.0635565	0.502645	0.126444	0.89938	0.979254
TSPAN13	36.4084	-0.027916	0.220208	-0.126771	0.899122	0.979254
TWIST1	9.05817	0.054351	0.436046	0.124645	0.900804	0.979254
SEPT14	1.60794	-0.0963485	0.768654	-0.125347	0.900249	0.979254
PTPRZ1	8.98455	-0.0592314	0.473588	-0.12507	0.900468	0.979254
ADIPOR2	50.2499	0.0214447	0.169342	0.126636	0.899229	0.979254
CD27	23.6803	0.0581779	0.460424	0.126357	0.899449	0.979254
METTL7B	5.90819	0.0654158	0.524173	0.124798	0.900683	0.979254
RP11-571M6.15	49.9958	-0.0210116	0.167717	-0.12528	0.900302	0.979254
FAM109A	18.9136	-0.0379264	0.303302	-0.125045	0.900488	0.979254
RAB30	185.713	0.0140905	0.11211	0.125685	0.899982	0.979254
TNFAIP1	71.6987	0.0186723	0.149533	0.124871	0.900626	0.979254
DHX40	28.6493	-0.0268206	0.214511	-0.125031	0.900499	0.979254
SCN1A	6.02287	0.0598584	0.480192	0.124655	0.900797	0.979254
SP3	109.304	0.0139879	0.111017	0.125998	0.899734	0.979254
TMEM114	14.444	-0.0439357	0.35125	-0.125084	0.900457	0.979254
HEATR3	36.0115	0.0256591	0.203607	0.126023	0.899714	0.979254
CDT1	32.1303	0.0263566	0.20835	0.126501	0.899335	0.979254
ZNF568	61.3753	0.0203375	0.161847	0.125659	0.900002	0.979254
SULT2A1	0.738125	-0.114405	0.909058	-0.12585	0.89985	0.979254
PRR12	96.0035	0.0159988	0.127558	0.125424	0.900188	0.979254
TARM1	0.748967	0.124529	0.996175	0.125008	0.900518	0.979254
U2AF2	127.325	0.0136162	0.108845	0.125097	0.900447	0.979254
CA9	8.49795	-0.0498546	0.399798	-0.1247	0.900761	0.979254
TAS2R1	2.10926	0.104815	0.827765	0.126625	0.899238	0.979254
CCDC3	36.9669	0.02558	0.203478	0.125714	0.899959	0.979254
ZNF491	22.6692	-0.0319932	0.256937	-0.124517	0.900906	0.979274
TMSB4X	27.5243	-0.0286581	0.231086	-0.124015	0.901304	0.979325
TEX38	11.6366	-0.0508473	0.409735	-0.124098	0.901238	0.979325
TP53AIP1	1.79432	0.0969159	0.780494	0.124173	0.901179	0.979325
RAP1GDS1	59.5391	0.0194676	0.157394	0.123687	0.901563	0.979325
GTF3C1	56.419	-0.0192848	0.155587	-0.123949	0.901356	0.979325
GINS2	41.6769	-0.0245892	0.197954	-0.124217	0.901144	0.979325
SIN3B	29.2632	0.0304201	0.245889	0.123715	0.901541	0.979325
IL4I1	159.799	0.0147132	0.118642	0.124014	0.901304	0.979325
HMGB1	187.611	0.01145	0.0924421	0.123861	0.901425	0.979325
CLRN3	1.14086	-0.101959	0.821075	-0.124177	0.901175	0.979325
RCN2	53.35	-0.0216469	0.174891	-0.123773	0.901495	0.979325
CLIC4	149.232	-0.0129908	0.105456	-0.123187	0.901959	0.979353
GPR89B	16.4798	-0.0391274	0.317463	-0.12325	0.901909	0.979353
SLC25A27	13.6386	0.0417511	0.338258	0.12343	0.901767	0.979353
RP11-552F3.12	57.4403	0.0193673	0.157173	0.123223	0.901931	0.979353
TEKT4	1.91735	-0.101094	0.821273	-0.123094	0.902033	0.979353
CTD-2207O23.3	60.2476	0.0250964	0.203859	0.123107	0.902023	0.979353
MLANA	1.45848	-0.0914192	0.741682	-0.123259	0.901902	0.979353
SMNDC1	38.2338	-0.0227253	0.18445	-0.123206	0.901944	0.979353
NLGN4X	11.6536	0.0622798	0.507211	0.122789	0.902274	0.979357
TNNI3K	9.57486	-0.0586825	0.479842	-0.122295	0.902665	0.979357
ENAH	17.7166	0.0371006	0.303091	0.122407	0.902576	0.979357
TNRC18	85.8882	-0.0177692	0.144751	-0.122757	0.9023	0.979357
INMT	6.89865	0.0698403	0.57079	0.122357	0.902616	0.979357
RP11-214K3.25	87.0923	-0.0163231	0.133407	-0.122356	0.902617	0.979357
GLS	118.718	0.0136142	0.110919	0.12274	0.902313	0.979357
ZDBF2	14.3548	0.0359505	0.294078	0.122248	0.902703	0.979357
CPPED1	37.8879	-0.0263783	0.21559	-0.122354	0.902618	0.979357
PLPPR2	10.9819	-0.0454163	0.370716	-0.12251	0.902495	0.979357
POC5	46.8484	0.0213863	0.174499	0.122558	0.902457	0.979357
RNF145	83.6695	0.0166339	0.135272	0.122967	0.902134	0.979357
RRH	1.26393	0.0898841	0.735708	0.122174	0.902762	0.979361
PROK1	0.875155	0.0954746	0.783669	0.12183	0.903033	0.979439
ASB15	4.85352	-0.0719952	0.592063	-0.1216	0.903215	0.979439
SLC5A6	63.5853	-0.0194776	0.159816	-0.121875	0.902998	0.979439
RAPGEF1	403.305	0.0143291	0.117829	0.12161	0.903208	0.979439
POMT2	108.251	0.0151575	0.124522	0.121726	0.903116	0.979439
IRF1	98.4117	-0.0163303	0.134304	-0.121592	0.903222	0.979439
CHCHD1	17.5092	-0.033406	0.274251	-0.121808	0.903051	0.979439
DUSP10	153.086	-0.0141902	0.11692	-0.121366	0.903401	0.97954
MB21D2	13.1285	0.0759258	0.625757	0.121334	0.903426	0.97954
TRMT13	31.6299	0.0238166	0.19647	0.121223	0.903515	0.979576
TOMM20	45.6478	0.0204562	0.169948	0.120367	0.904192	0.980033
SOAT2	5.24719	0.0706817	0.588156	0.120175	0.904344	0.980033
HAL	1.65252	-0.0881406	0.733014	-0.120244	0.90429	0.980033
RGS9	93.9211	-0.0245894	0.204691	-0.120129	0.904381	0.980033
BIRC5	17.5529	-0.0320471	0.266259	-0.120361	0.904197	0.980033
COQ10B	90.6714	-0.0163488	0.136014	-0.120199	0.904325	0.980033
RAB8A	134.982	0.0135529	0.112581	0.120383	0.90418	0.980033
DSC1	0.756909	0.10764	0.89382	0.120427	0.904145	0.980033
DLK2	15.0774	-0.0352692	0.294163	-0.119897	0.904565	0.980039
GPR87	1.60546	0.0854681	0.713066	0.11986	0.904594	0.980039
SLC25A13	34.5818	-0.0319843	0.266888	-0.119842	0.904608	0.980039
ITGA2	7.99767	0.059737	0.497868	0.119986	0.904495	0.980039
TMEM139	12.056	0.0410598	0.343093	0.119675	0.90474	0.980109
FOXG1	1.91258	-0.0902404	0.754397	-0.119619	0.904785	0.980109
SYN1	19.0513	0.0322731	0.271261	0.118974	0.905296	0.980166
SHC1	91.2689	-0.0149337	0.125597	-0.118901	0.905354	0.980166
SLC17A4	1.45395	0.105665	0.892199	0.118432	0.905726	0.980166
STBD1	3.97291	-0.0972683	0.821256	-0.118438	0.90572	0.980166
HERC5	42.6512	0.0216546	0.182442	0.118693	0.905519	0.980166
MGARP	11.522	-0.0411747	0.346348	-0.118883	0.905368	0.980166
UBTF	117.886	-0.0131298	0.110615	-0.118698	0.905514	0.980166
PHOSPHO1	34.3829	-0.0237556	0.200026	-0.118762	0.905464	0.980166
RANBP2	59.3081	-0.0206188	0.173995	-0.118502	0.90567	0.980166
NCL	101.718	-0.0138475	0.116774	-0.118583	0.905605	0.980166
CDH1	31.5022	0.0726285	0.613146	0.118452	0.905709	0.980166
ASB6	33.6087	0.0237921	0.200055	0.118928	0.905333	0.980166
LINC00238	2.37533	0.0839915	0.703583	0.119377	0.904977	0.980166
OSM	53.1981	-0.0245277	0.206633	-0.118701	0.905512	0.980166
NAGA	38.0355	0.0229246	0.192708	0.118961	0.905307	0.980166
WBP1L	62.6739	-0.0184534	0.155742	-0.118487	0.905682	0.980166
ASPHD1	14.816	-0.0351008	0.296958	-0.118201	0.905908	0.980183
THEM6	46.58	0.020844	0.176299	0.118231	0.905885	0.980183
CFL2	25.6588	-0.0288768	0.244301	-0.118202	0.905908	0.980183
CHST13	3.31334	-0.0701939	0.59478	-0.118017	0.906054	0.980221
HIPK4	2.05303	-0.0792649	0.671325	-0.118072	0.90601	0.980221
VAMP3	19.7903	0.0293539	0.248998	0.117888	0.906156	0.980227
NCKAP5L	48.1087	0.0200804	0.170368	0.117865	0.906174	0.980227
CLNK	35.9451	0.029768	0.252714	0.117793	0.906231	0.980227
TMEM235	11.0693	-0.0468174	0.397907	-0.117659	0.906338	0.980227
ENPP2	24.9527	-0.0485841	0.412696	-0.117724	0.906287	0.980227
SRPX	5.37927	0.06498	0.557573	0.116541	0.907224	0.980358
NDRG3	42.2197	0.0212703	0.182732	0.116402	0.907334	0.980358
LINC00083	10.4304	-0.0509535	0.438068	-0.116314	0.907404	0.980358
RPS12	56.8998	-0.0187157	0.159545	-0.117306	0.906617	0.980358
CNKSR3	7.51573	-0.0747517	0.640922	-0.116631	0.907152	0.980358
TMEM184A	17.1858	0.0330017	0.281855	0.117087	0.906791	0.980358
GOLGA3	94.6673	-0.0170534	0.14647	-0.116429	0.907313	0.980358
ZNF721	84.4367	-0.0158142	0.135767	-0.11648	0.907272	0.980358
CCDC96	53.613	-0.0190994	0.163892	-0.116536	0.907228	0.980358
B3GNT2	48.9087	-0.0195434	0.1679	-0.116399	0.907337	0.980358
EGR4	23.9364	-0.0311249	0.266132	-0.116953	0.906897	0.980358
SLC23A3	4.19323	0.0565366	0.484466	0.116699	0.907099	0.980358
CLDN23	11.4018	0.0428406	0.366836	0.116784	0.907031	0.980358
CTD-2369P2.10	15.3527	0.0316041	0.271462	0.116422	0.907318	0.980358
SNX2	62.8595	-0.0216199	0.185777	-0.116376	0.907355	0.980358
PLEKHS1	1.0331	0.099446	0.852032	0.116716	0.907085	0.980358
HACD3	23.5775	-0.0284412	0.242777	-0.117149	0.906742	0.980358
SOX4	38.2137	-0.0255078	0.219609	-0.116151	0.907533	0.980423
LRRC24	45.6748	-0.0215477	0.185599	-0.116098	0.907575	0.980423
CD99	124.695	-0.0153683	0.134152	-0.114559	0.908795	0.98066
TMEM47	0.926021	0.109202	0.951873	0.114723	0.908664	0.98066
RHAG	1.27703	0.0900647	0.78543	0.114669	0.908707	0.98066
NSUN3	32.8742	-0.0234454	0.204632	-0.114573	0.908783	0.98066
GOLGB1	62.0397	0.0165865	0.144409	0.114858	0.908557	0.98066
SLC7A14	5.4984	0.0632075	0.549522	0.115023	0.908427	0.98066
MMP17	28.0266	0.0315675	0.275239	0.114691	0.90869	0.98066
C11orf84	19.5237	-0.0292391	0.254196	-0.115026	0.908424	0.98066
MEFV	1.89004	-0.0908087	0.78559	-0.115593	0.907975	0.98066
GEM	18.8466	-0.0352831	0.305448	-0.115513	0.908039	0.98066
PNKP	239.089	-0.00913736	0.0792888	-0.115241	0.908254	0.98066
TNFSF13B	14.7016	0.0353842	0.308334	0.114759	0.908636	0.98066
JKAMP	39.9606	-0.0217809	0.188448	-0.11558	0.907985	0.98066
TTLL5	99.3311	0.0147525	0.127907	0.115338	0.908177	0.98066
CDH6	4.12414	0.0696383	0.606904	0.114743	0.908648	0.98066
ZC3H7B	51.9822	0.0203963	0.177	0.115234	0.90826	0.98066
TAF4B	50.4592	-0.018837	0.164285	-0.11466	0.908715	0.98066
ZNF710	131.321	-0.0132151	0.114443	-0.115474	0.90807	0.98066
MRPL20	32.5493	0.0232462	0.203201	0.1144	0.908921	0.980676
STK17B	155.498	-0.0134584	0.117629	-0.114414	0.90891	0.980676
ARMC1	35.6309	0.0216916	0.189769	0.114306	0.908996	0.980697
DCST1	15.6356	0.0335668	0.294132	0.114122	0.909141	0.980794
DST	43.5333	0.0388691	0.340981	0.113992	0.909244	0.980826
PRR5	95.2039	0.0241823	0.212228	0.113945	0.909282	0.980826
B4GALT5	48.3912	-0.033115	0.291683	-0.113531	0.90961	0.980844
ETNK2	15.0384	-0.0360631	0.318123	-0.113362	0.909743	0.980844
KNG1	1.96183	-0.085159	0.748162	-0.113824	0.909377	0.980844
TMEM209	23.7635	-0.0270907	0.238189	-0.113736	0.909447	0.980844
LYRM5	34.3183	0.0225966	0.199327	0.113365	0.909742	0.980844
HYOU1	79.5646	-0.0160295	0.141145	-0.113568	0.909581	0.980844
SAR1B	65.411	-0.0196179	0.172855	-0.113493	0.909639	0.980844
TUBA8	10.1823	0.0402103	0.354087	0.113561	0.909586	0.980844
SH3YL1	38.0983	0.0222685	0.196869	0.113113	0.909941	0.980997
CCDC137	32.4123	-0.0233479	0.206694	-0.112959	0.910063	0.981069
SCG5	7.46041	0.0515773	0.45712	0.112831	0.910165	0.981118
OVOS2	21.8377	-0.0289422	0.256965	-0.112631	0.910323	0.981119
PUS7L	40.6923	-0.0207292	0.184063	-0.11262	0.910332	0.981119
HSD17B12	84.5577	0.0160989	0.142805	0.112733	0.910242	0.981119
NDUFS8	48.5799	-0.0185012	0.164636	-0.112376	0.910525	0.981207
TNFAIP6	4.76187	0.0779949	0.693966	0.11239	0.910514	0.981207
CCDC88A	39.4657	-0.0347855	0.309951	-0.112229	0.910642	0.981259
PTX4	2.01177	0.0754609	0.672708	0.112175	0.910685	0.981259
CDSN	1.86317	-0.0862948	0.770557	-0.11199	0.910831	0.981298
PGLS	51.9686	0.0185866	0.165968	0.111989	0.910832	0.981298
TFAP2E	24.4926	0.0258832	0.23166	0.11173	0.911038	0.981323
MTMR4	150.434	0.0122304	0.109465	0.111728	0.911039	0.981323
LRR1	45.6858	-0.0195109	0.174703	-0.11168	0.911077	0.981323
TBL1Y	3.89589	0.0656205	0.58659	0.111868	0.910928	0.981323
EEF1A1	106.902	-0.0130035	0.116572	-0.111549	0.911181	0.981374
ACOX1	58.0494	-0.0171273	0.153863	-0.111315	0.911366	0.981514
SMC1A	47.259	-0.0210776	0.190688	-0.110534	0.911986	0.981541
CHD6	79.0379	0.0147617	0.134071	0.110103	0.912327	0.981541
CYP24A1	2.57673	0.0817723	0.740276	0.110462	0.912043	0.981541
FOXD2	37.4632	0.0205987	0.185694	0.110928	0.911673	0.981541
PLEKHO1	91.8118	0.0140179	0.126542	0.110777	0.911794	0.981541
TOP2B	61.7713	0.0174701	0.158695	0.110086	0.912341	0.981541
KCNQ1	115.612	-0.0165383	0.150035	-0.11023	0.912227	0.981541
ZW10	30.8317	-0.0239845	0.217997	-0.110022	0.912392	0.981541
C2orf68	24.5803	0.0267584	0.242331	0.110421	0.912076	0.981541
PASK	123.65	0.0154395	0.139596	0.110602	0.911932	0.981541
CCDC130	62.0405	-0.0166801	0.150531	-0.110809	0.911768	0.981541
FUT8	123.003	0.022525	0.204734	0.110021	0.912393	0.981541
RAD17	55.3405	0.0187874	0.169004	0.111165	0.911485	0.981541
SLC28A2	3.10007	0.0655254	0.591678	0.110745	0.911819	0.981541
ADPGK	66.2627	-0.0157612	0.142753	-0.110409	0.912085	0.981541
EFL1	35.8775	-0.0262007	0.236731	-0.110677	0.911873	0.981541
LIPI	9.28277	0.0474044	0.430868	0.110021	0.912393	0.981541
IFNGR2	69.7977	-0.016351	0.148198	-0.110332	0.912146	0.981541
SIRPG	3.50856	0.078361	0.713398	0.109842	0.912535	0.981634
ZFC3H1	87.8531	-0.0143992	0.131318	-0.109651	0.912686	0.981677
TAX1BP3	41.9722	-0.0194821	0.177563	-0.10972	0.912632	0.981677
RPE65	1.78722	0.0859498	0.785213	0.10946	0.912837	0.981755
TMEM145	15.4859	-0.033469	0.305877	-0.10942	0.91287	0.981755
GJB3	1.94171	0.0846536	0.774217	0.109341	0.912932	0.981762
MAGEE1	12.6374	-0.037766	0.346786	-0.108903	0.91328	0.981876
AMOT	27.1407	-0.0268052	0.248772	-0.10775	0.914194	0.981876
BMP8A	42.4595	-0.0254983	0.234438	-0.108763	0.91339	0.981876
SLC16A4	30.0599	0.0326079	0.302146	0.107921	0.914058	0.981876
SLC25A44	42.5271	0.0182203	0.169122	0.107735	0.914206	0.981876
KIAA0408	1.12545	0.0957625	0.882672	0.108492	0.913606	0.981876
GNB4	56.5892	-0.0273044	0.250421	-0.109034	0.913175	0.981876
GLCCI1	83.492	0.0171959	0.158974	0.108168	0.913862	0.981876
METTL2B	27.7414	0.0248747	0.228611	0.108808	0.913355	0.981876
BACE1	7.88114	0.0426419	0.390989	0.109062	0.913154	0.981876
MATN3	4.73344	-0.0508783	0.471686	-0.107865	0.914103	0.981876
RNF25	16.1229	0.0285966	0.264698	0.108035	0.913968	0.981876
DPEP2	41.8219	-0.0210703	0.194574	-0.10829	0.913766	0.981876
GTPBP3	66.8861	-0.0155329	0.143164	-0.108497	0.913601	0.981876
MORN5	24.8713	-0.0256538	0.236693	-0.108384	0.913691	0.981876
NID2	12.2091	0.0396654	0.367985	0.107791	0.914162	0.981876
NDST1	41.0798	-0.0238968	0.221372	-0.107949	0.914036	0.981876
ECD	38.7524	-0.020579	0.189471	-0.108613	0.91351	0.981876
RPUSD2	24.2347	-0.0264737	0.243551	-0.108699	0.913441	0.981876
PDCD7	23.0213	-0.0268474	0.246668	-0.10884	0.913329	0.981876
MAN2C1	46.4152	-0.0196607	0.18188	-0.108097	0.913919	0.981876
HSF1	50.7149	-0.0171456	0.159405	-0.10756	0.914345	0.981965
RAN	61.972	-0.0161495	0.150391	-0.107383	0.914485	0.982055
KHSRP	111.961	-0.0126672	0.118147	-0.107215	0.914618	0.982139
NDUFB8	15	0.0315021	0.294184	0.107083	0.914723	0.982192
NPEPL1	17.8786	-0.0330987	0.309563	-0.106921	0.914852	0.98227
GNAI1	7.79331	0.057512	0.538266	0.106847	0.914911	0.982273
FDX2	14.1391	-0.0305048	0.28582	-0.106727	0.915005	0.982315
MDFI	6.18482	0.0465241	0.436833	0.106503	0.915183	0.982355
MAPRE3	28.326	0.0233798	0.220025	0.10626	0.915376	0.982355
GGCX	38.1107	0.0193777	0.182126	0.106397	0.915267	0.982355
SUB1	96.3555	-0.0246634	0.231775	-0.106411	0.915256	0.982355
MGAT4B	45.0835	-0.0188638	0.177483	-0.106285	0.915356	0.982355
PCBD1	13.7254	0.0374793	0.351672	0.106574	0.915127	0.982355
PHEX	23.9021	0.0304187	0.287848	0.105676	0.915839	0.982434
BTN1A1	6.85136	0.0424582	0.40165	0.105709	0.915813	0.982434
MUC21	0.622442	0.102137	0.965991	0.105733	0.915794	0.982434
LSM2	34.5211	-0.0221947	0.209559	-0.105912	0.915653	0.982434
BBS9	61.6507	0.0167324	0.158021	0.105887	0.915672	0.982434
OAS2	52.4124	0.0198375	0.187357	0.10588	0.915677	0.982434
ATP5G3	17.8323	0.028346	0.267817	0.105841	0.915708	0.982434
SUDS3	36.8367	-0.0196528	0.186293	-0.105494	0.915984	0.982529
NOTCH2NL	2.92995	0.0699886	0.664613	0.105307	0.916132	0.982543
DHX9	67.1453	-0.0159247	0.15151	-0.105106	0.916291	0.982543
SELK	58.5987	-0.0175626	0.167013	-0.105157	0.916251	0.982543
CSTA	1.15748	0.0949113	0.904038	0.104986	0.916387	0.982543
ANO9	15.7946	-0.0332374	0.316392	-0.105051	0.916335	0.982543
TRAPPC11	45.6038	0.0190195	0.180807	0.105193	0.916223	0.982543
CDH3	14.2642	0.0464944	0.442455	0.105083	0.91631	0.982543
MAB21L3	2.14544	0.0795758	0.760694	0.10461	0.916686	0.982625
TCP10L2	26.876	-0.0533766	0.5093	-0.104804	0.916531	0.982625
GP5	6.61247	-0.047435	0.45293	-0.104729	0.916591	0.982625
PARVA	3.39919	0.0654422	0.625472	0.104628	0.916671	0.982625
AQP3	8.51391	-0.0572294	0.54848	-0.104342	0.916898	0.982793
WDFY1	81.5622	-0.0288656	0.276875	-0.104255	0.916967	0.982807
SPINK8	2.92185	0.0651496	0.625426	0.104168	0.917036	0.982821
B4GALNT1	15.2351	0.0298658	0.288729	0.103439	0.917615	0.982932
SP140L	24.6775	0.0248225	0.239827	0.103502	0.917565	0.982932
RRM2B	136.237	0.0141401	0.136423	0.103649	0.917448	0.982932
RAB4B-EGLN2	239.277	0.00886925	0.0856089	0.103602	0.917485	0.982932
GNAQ	27.6529	0.033638	0.325496	0.103344	0.91769	0.982932
GPX2	0.985888	-0.0831901	0.804329	-0.103428	0.917623	0.982932
CCDC69	135.068	0.012123	0.117055	0.103567	0.917513	0.982932
MXD3	82.0452	0.0161195	0.155149	0.103897	0.917251	0.982932
CCDC116	3.9179	0.0587521	0.568694	0.103311	0.917716	0.982932
C18orf63	11.0836	-0.0400448	0.387784	-0.103266	0.917752	0.982932
TMOD2	21.2966	-0.0323906	0.313362	-0.103365	0.917674	0.982932
TMX4	40.6391	-0.0216208	0.210086	-0.102914	0.918031	0.983152
VAX2	7.32527	0.0520293	0.505992	0.102826	0.918101	0.983152
SETD6	22.8164	-0.0269802	0.262464	-0.102796	0.918125	0.983152
TMEM56	13.7372	0.043284	0.430662	0.100506	0.919943	0.983187
KCNA2	39.4491	-0.0232359	0.228767	-0.10157	0.919098	0.983187
HIST2H2BE	87.8103	0.0125811	0.123531	0.101845	0.91888	0.983187
CCR8	2.55644	-0.0904855	0.883202	-0.102452	0.918398	0.983187
SLC26A6	29.8615	0.0248205	0.246608	0.100648	0.91983	0.983187
COPG1	40.3242	0.0191638	0.190602	0.100543	0.919913	0.983187
TMEM248	32.9588	-0.0211331	0.205821	-0.102677	0.918219	0.983187
CLIP2	67.0466	-0.0243924	0.243126	-0.100328	0.920084	0.983187
ABCB1	49.9856	-0.0250752	0.245874	-0.101984	0.91877	0.983187
CREB3L2	103.516	0.0184789	0.183729	0.100577	0.919886	0.983187
TEX40	36.7619	0.0199037	0.197982	0.100533	0.919921	0.983187
CASP1	4.61496	0.0501871	0.500163	0.100341	0.920073	0.983187
HNRNPDL	95.3795	-0.0128729	0.127024	-0.101343	0.919278	0.983187
HAND2	2.47249	-0.0725688	0.712681	-0.101825	0.918895	0.983187
CTC1	93.1547	0.0124617	0.123037	0.101284	0.919325	0.983187
KRTAP4-2	1.59769	-0.0910994	0.903101	-0.100874	0.919651	0.983187
ITGA3	23.0616	0.0331223	0.328112	0.100948	0.919592	0.983187
SSTR2	11.0001	-0.0749173	0.746415	-0.100369	0.920051	0.983187
ANKRD39	71.7798	-0.0147256	0.144843	-0.101666	0.919022	0.983187
CERS6	87.9708	0.0249187	0.243727	0.10224	0.918566	0.983187
STRADB	71.8178	-0.016707	0.16595	-0.100675	0.919808	0.983187
CEMP1	57.6268	-0.0167558	0.167062	-0.100297	0.920108	0.983187
FLYWCH2	80.105	-0.0143978	0.143423	-0.100387	0.920037	0.983187
MSC	10.7971	0.0932169	0.918261	0.101515	0.919142	0.983187
ADAMTSL5	22.085	0.0256173	0.253746	0.100956	0.919585	0.983187
TESK1	89.6658	0.0130435	0.128892	0.101197	0.919394	0.983187
PSPC1	48.6006	0.0174304	0.172374	0.10112	0.919456	0.983187
LTB4R	36.7938	-0.0235432	0.233416	-0.100864	0.919659	0.983187
TMEM121	27.8661	0.0228132	0.223817	0.101928	0.918814	0.983187
NSUN2	53.2621	0.0164793	0.163285	0.100924	0.919611	0.983187
CTC-554D6.1	31.4115	-0.0201633	0.201034	-0.100298	0.920108	0.983187
PPA1	54.3318	0.0162572	0.159494	0.10193	0.918812	0.983187
PHGR1	1.69472	-0.0745625	0.731255	-0.101965	0.918784	0.983187
ICE2	36.1986	0.0191664	0.187947	0.101978	0.918774	0.983187
SCAMP5	71.7316	-0.020179	0.199445	-0.101176	0.919411	0.983187
SEPT9	488.602	-0.00904565	0.0902526	-0.100226	0.920165	0.983188
LYRM7	50.6081	-0.0180597	0.180368	-0.100127	0.920244	0.983213
MAMLD1	29.853	0.0264397	0.265202	0.0996966	0.920585	0.983338
UROD	35.2722	-0.0182863	0.183216	-0.0998076	0.920497	0.983338
ZNF620	9.39949	-0.0417026	0.418425	-0.0996655	0.92061	0.983338
GLYCTK	38.5265	0.0186384	0.187079	0.0996286	0.920639	0.983338
ANKRD9	30.3023	-0.0240017	0.240876	-0.0996436	0.920627	0.983338
CALHM2	8.62186	-0.0494324	0.49717	-0.0994274	0.920799	0.983449
ARAF	33.2664	-0.0200448	0.20185	-0.0993056	0.920896	0.98346
AR	3.27069	-0.0846043	0.853433	-0.0991342	0.921032	0.98346
CDYL	136.596	-0.0119221	0.120928	-0.0985887	0.921465	0.98346
VKORC1L1	66.2211	-0.0161094	0.163245	-0.098682	0.921391	0.98346
ZKSCAN1	23.4905	0.0238343	0.241032	0.0988845	0.92123	0.98346
SMCO3	2.7957	-0.0617155	0.626542	-0.0985018	0.921534	0.98346
NOMO2	2.93038	0.0568898	0.574419	0.0990389	0.921107	0.98346
IRX3	2.80297	0.0802193	0.809447	0.0991038	0.921056	0.98346
FZD6	12.3351	0.0369952	0.374457	0.0987969	0.9213	0.98346
KLF4	38.1068	-0.032491	0.329046	-0.098743	0.921342	0.98346
SLC22A5	49.061	-0.0182303	0.184273	-0.098931	0.921193	0.98346
PQLC1	54.5663	0.0167885	0.170336	0.0985612	0.921487	0.98346
C15orf39	63.1914	0.0161523	0.16311	0.0990274	0.921117	0.98346
IL15	30.8937	-0.0288182	0.292891	-0.0983922	0.921621	0.983493
MIIP	48.6828	-0.0168129	0.171312	-0.0981421	0.921819	0.983524
CAV3	14.828	0.0485663	0.495193	0.0980755	0.921872	0.983524
P2RX4	46.2993	-0.0184564	0.188173	-0.0980822	0.921867	0.983524
PKP4	54.7572	0.0189645	0.193303	0.0981072	0.921847	0.983524
POFUT2	32.3546	-0.0198053	0.20266	-0.0977268	0.922149	0.98376
TCTEX1D4	37.3478	-0.0248467	0.25503	-0.0974268	0.922388	0.983806
DAZAP2	74.0103	0.0130624	0.1341	0.0974078	0.922403	0.983806
SPATA18	7.78917	0.0494875	0.507931	0.0974294	0.922385	0.983806
EGFL7	24.8039	-0.0239395	0.245807	-0.0973915	0.922415	0.983806
PARP10	104.741	0.0117395	0.120636	0.0973131	0.922478	0.983813
ZBED1	16.166	-0.0265225	0.276065	-0.0960733	0.923462	0.98384
PORCN	14.6673	-0.0286115	0.301441	-0.0949156	0.924382	0.98384
SH3BGRL	19.4969	0.0272657	0.286759	0.0950821	0.92425	0.98384
FAM127C	1.41639	0.0693481	0.723711	0.0958228	0.923661	0.98384
FHL3	13.3398	-0.0291478	0.301905	-0.0965465	0.923087	0.98384
LYSMD1	30.5592	-0.0208067	0.217873	-0.0954993	0.923918	0.98384
MSTO1	22.9079	0.0234907	0.243974	0.0962836	0.923295	0.98384
PMF1	51.7103	-0.0158576	0.167148	-0.0948714	0.924417	0.98384
ZNF678	30.1922	0.0202806	0.214187	0.0946866	0.924564	0.98384
RIOK1	52.5915	0.0163191	0.168008	0.0971325	0.922621	0.98384
FYCO1	45.2605	-0.0170159	0.179848	-0.0946129	0.924622	0.98384
CPOX	80.8685	-0.0175069	0.182815	-0.0957633	0.923709	0.98384
MRPS22	33.4297	0.0212943	0.221178	0.0962766	0.923301	0.98384
COQ10A	42.3704	0.0178112	0.183939	0.0968321	0.92286	0.98384
ERP29	82.674	-0.012677	0.132469	-0.0956981	0.92376	0.98384
WSB2	23.7737	-0.0249004	0.257315	-0.0967701	0.922909	0.98384
PTGDR2	1.56273	0.0717241	0.749727	0.095667	0.923785	0.98384
MED31	39.8303	0.0173773	0.183246	0.0948305	0.924449	0.98384
G6PC3	23.6904	0.0278036	0.290889	0.0955814	0.923853	0.98384
GRN	72.7115	0.01501	0.156879	0.0956792	0.923775	0.98384
HPCAL1	174.723	-0.0113664	0.119642	-0.095003	0.924312	0.98384
KAT8	51.0312	-0.0160539	0.166447	-0.0964507	0.923163	0.98384
PLEKHG4	18.9808	0.0252539	0.262546	0.0961888	0.923371	0.98384
CTD-2135J3.4	64.9681	0.0151156	0.157569	0.0959298	0.923576	0.98384
ASH2L	55.3655	-0.0150443	0.1585	-0.0949164	0.924381	0.98384
KAT6A	96.2357	-0.0123483	0.130383	-0.094708	0.924547	0.98384
NSMAF	62.6596	-0.0185852	0.194312	-0.095646	0.923802	0.98384
KHDRBS3	34.6759	-0.0235403	0.248803	-0.0946142	0.924621	0.98384
CLIP3	8.15679	0.0357048	0.376375	0.0948651	0.924422	0.98384
C14orf39	6.27891	0.0492062	0.509209	0.0966326	0.923018	0.98384
TRIP11	41.6135	-0.0181261	0.191212	-0.0947961	0.924477	0.98384
C14orf2	24.6355	0.0219019	0.229112	0.0955948	0.923842	0.98384
DNAJC18	43.4897	-0.0182006	0.187296	-0.0971757	0.922587	0.98384
PCGF6	17.2289	0.0249839	0.260692	0.0958368	0.92365	0.98384
LAMA1	4.93886	-0.0571664	0.592962	-0.0964081	0.923196	0.98384
OSBPL1A	39.5583	0.0258396	0.268129	0.09637	0.923227	0.98384
DSG3	1.17331	0.0765951	0.808389	0.0947503	0.924513	0.98384
ANKDD1A	13.9166	0.0388136	0.405956	0.0956102	0.92383	0.98384
PIWIL1	1.29914	0.0830423	0.879658	0.0944029	0.924789	0.983909
TBX10	7.93336	-0.0368822	0.39074	-0.0943906	0.924799	0.983909
PPP1R16B	232.878	0.010492	0.111524	0.0940783	0.925047	0.984027
TRIM72	15.5495	-0.0292628	0.310869	-0.0941324	0.925004	0.984027
SPATA24	58.0289	-0.0164411	0.17483	-0.0940402	0.925077	0.984027
TRPC1	21.9775	0.0263664	0.281371	0.0937066	0.925342	0.984072
EEF1G	67.42	-0.013411	0.143117	-0.0937069	0.925342	0.984072
KCTD18	28.2304	0.0202401	0.21558	0.0938869	0.925199	0.984072
F2R	10.4665	-0.0432078	0.460631	-0.0938013	0.925267	0.984072
HEATR9	1.54092	0.0724011	0.77451	0.0934798	0.925522	0.984204
P2RY14	87.2539	0.0190046	0.203748	0.0932752	0.925685	0.984235
RBM7	48.0211	-0.0160758	0.17294	-0.0929561	0.925938	0.984235
TLR1	88.3024	-0.0131283	0.141004	-0.093106	0.925819	0.984235
OVCA2	37.3057	-0.017868	0.192157	-0.0929868	0.925914	0.984235
CCDC138	35.9563	0.0203214	0.218092	0.0931782	0.925762	0.984235
NPDC1	12.7897	-0.0303085	0.326067	-0.0929519	0.925942	0.984235
SLC25A28	98.0256	0.0113023	0.121489	0.0930313	0.925879	0.984235
OXSR1	105.217	-0.0109027	0.117793	-0.0925583	0.926254	0.984508
NLRP14	2.29652	-0.0757111	0.81877	-0.0924693	0.926325	0.984524
PROSER1	33.1035	-0.018252	0.197617	-0.092361	0.926411	0.984556
LIN28A	10.1375	-0.0337689	0.367831	-0.0918055	0.926853	0.984847
GNLY	2.64173	0.0580988	0.63256	0.0918472	0.926819	0.984847
CRHBP	1.70804	-0.0769795	0.838359	-0.0918216	0.92684	0.984847
GORASP1	38.604	-0.0174655	0.190417	-0.0917222	0.926919	0.984858
UBE2C	31.5916	0.0184246	0.201912	0.0912504	0.927294	0.984934
FAM229B	34.3964	-0.0196612	0.215472	-0.091247	0.927296	0.984934
ABI2	16.9568	-0.0288126	0.316148	-0.0911364	0.927384	0.984934
TPSG1	0.796095	0.0856433	0.939016	0.0912054	0.927329	0.984934
STX1B	26.8344	0.0231647	0.254143	0.0911484	0.927375	0.984934
DSCC1	14.3559	-0.0284715	0.311875	-0.0912914	0.927261	0.984934
ZNF792	7.03516	-0.0390604	0.427794	-0.0913065	0.927249	0.984934
PIP4K2A	168.491	0.0149128	0.163762	0.0910638	0.927442	0.984934
LBX1	5.80434	-0.0536296	0.589338	-0.0909996	0.927493	0.984934
RP3-369A17.6	3.12328	-0.0525845	0.579301	-0.0907724	0.927673	0.985067
NARS2	83.0605	-0.0127398	0.140503	-0.0906726	0.927753	0.985092
EXO1	32.8285	0.0184819	0.204115	0.0905466	0.927853	0.985139
SMIM12	41.4242	-0.0180276	0.199831	-0.0902144	0.928117	0.985253
TCP11	5.45918	0.0421365	0.467142	0.0902008	0.928128	0.985253
LIN7B	30.6899	0.0194345	0.215138	0.0903352	0.928021	0.985253
SLC39A6	53.0051	-0.0148195	0.164443	-0.090119	0.928193	0.985262
S1PR4	49.9431	0.0177996	0.197874	0.0899542	0.928324	0.985342
PITPNM1	75.0082	-0.0136962	0.152761	-0.0896573	0.92856	0.985533
HPN	20.2331	-0.0277884	0.31019	-0.089585	0.928617	0.985535
FCGR3A	1.53448	0.0701505	0.784886	0.0893766	0.928783	0.985651
PAK1IP1	57.0471	-0.0156274	0.17531	-0.0891414	0.92897	0.985672
RTN4	126.362	0.00985871	0.110461	0.0892505	0.928883	0.985672
FXN	23.3052	-0.0227531	0.255226	-0.0891488	0.928964	0.985672
FRYL	102.689	-0.0111876	0.126071	-0.0887401	0.929288	0.985684
LARP1B	62.7344	-0.0143799	0.161554	-0.0890095	0.929074	0.985684
SEZ6	30.1401	0.020157	0.227236	0.0887049	0.929316	0.985684
ITGB4	51.8103	-0.015206	0.171356	-0.0887391	0.929289	0.985684
RPS15	32.1497	0.0179407	0.202047	0.0887949	0.929245	0.985684
CHMP4A	57.2041	0.014105	0.158609	0.0889299	0.929138	0.985684
FES	18.709	0.0225593	0.254659	0.0885864	0.929411	0.985725
LEFTY1	26.9279	0.0208387	0.235944	0.0883205	0.929622	0.98581
FOXD4L1	0.861026	0.0842949	0.954134	0.0883471	0.929601	0.98581
LRRC9	18.2751	0.0256651	0.290743	0.0882741	0.929659	0.98581
MAPKAPK2	76.5393	-0.0152218	0.172694	-0.0881431	0.929763	0.985859
IYD	3.85066	-0.0522144	0.59378	-0.0879356	0.929928	0.985859
SCARF2	32.2691	0.0181882	0.206834	0.0879363	0.929927	0.985859
EXOC6	61.2448	0.0136297	0.154981	0.0879443	0.929921	0.985859
HIRIP3	50.328	0.0148765	0.169466	0.0877848	0.930048	0.985867
TIPIN	103.574	0.0102012	0.116119	0.087851	0.929995	0.985867
CTRB1	5.32453	-0.0587441	0.670016	-0.0876757	0.930134	0.985877
ABHD17C	12.956	-0.030189	0.344494	-0.0876328	0.930169	0.985877
REPS2	29.4346	0.0202822	0.237671	0.0853372	0.931993	0.985889
GPR174	2.3385	0.0575848	0.667371	0.086286	0.931239	0.985889
BFSP1	57.5895	0.0154237	0.178356	0.0864773	0.931087	0.985889
ZBP1	55.0564	-0.0156482	0.184048	-0.0850226	0.932243	0.985889
CSF1	13.389	0.0265915	0.309282	0.0859783	0.931484	0.985889
SLAMF7	22.2163	-0.0370766	0.428832	-0.0864596	0.931101	0.985889
LAD1	5.13884	0.0571599	0.656635	0.0870498	0.930632	0.985889
OR5V1	1.5624	-0.0663551	0.771992	-0.0859531	0.931504	0.985889
ACAT2	63.0054	-0.0130816	0.15082	-0.0867367	0.930881	0.985889
ZNF35	5.12809	0.0413477	0.475957	0.0868729	0.930773	0.985889
PHLDB2	32.9128	0.0211325	0.249494	0.0847015	0.932499	0.985889
SSR3	42.3315	-0.0154656	0.182127	-0.0849164	0.932328	0.985889
MKLN1	173.353	0.0120098	0.140711	0.0853503	0.931983	0.985889
RP3-461F17.3	47.2506	-0.0147227	0.169261	-0.0869824	0.930686	0.985889
GTF2H1	59.3301	0.0129086	0.149036	0.0866141	0.930978	0.985889
TNFSF12	25.0198	-0.021353	0.251638	-0.0848558	0.932376	0.985889
SMCR8	53.5603	-0.0138012	0.158969	-0.0868169	0.930817	0.985889
PHF12	147.914	-0.00839581	0.0984176	-0.085308	0.932017	0.985889
KRT15	0.618211	-0.0818752	0.966231	-0.0847367	0.932471	0.985889
FKBP10	18.0346	-0.0263162	0.303018	-0.0868471	0.930793	0.985889
VAT1	48.4234	-0.0154332	0.182282	-0.0846667	0.932526	0.985889
COX7A2L	66.3421	0.0126367	0.144886	0.0872181	0.930498	0.985889
SLC35F5	59.5993	-0.0139407	0.159357	-0.0874808	0.930289	0.985889
KIAA0430	95.0714	-0.0111396	0.130459	-0.0853878	0.931953	0.985889
ACD	69.2852	0.0121483	0.142818	0.0850613	0.932213	0.985889
FAM167A	100.39	0.014267	0.168245	0.0847988	0.932421	0.985889
ZNF428	39.2771	0.0160802	0.18919	0.0849946	0.932266	0.985889
CGB1	0.730048	0.0808294	0.935168	0.0864331	0.931122	0.985889
LILRB2	9.96198	-0.04127	0.482509	-0.085532	0.931838	0.985889
CCL27	36.3205	-0.0178272	0.209105	-0.0852549	0.932059	0.985889
SPG20	33.0821	-0.0315856	0.362577	-0.0871143	0.930581	0.985889
TUNAR	7.91127	-0.0546525	0.6361	-0.0859182	0.931531	0.985889
IGLL5	13.7962	0.0405897	0.474133	0.0856082	0.931778	0.985889
KCTD17	17.4469	0.0234963	0.271995	0.0863852	0.93116	0.985889
ARID5B	329.586	0.0104444	0.119408	0.0874679	0.9303	0.985889
KIF1BP	31.1744	0.0185821	0.218287	0.0851272	0.93216	0.985889
MMRN2	50.787	0.0167839	0.198094	0.0847269	0.932479	0.985889
FAM35A	75.2591	-0.0132868	0.15309	-0.086791	0.930838	0.985889
FRA10AC1	25.0531	0.0196994	0.230913	0.0853108	0.932014	0.985889
CALHM3	1.88389	0.0629101	0.739247	0.0851002	0.932182	0.985889
PHLPP1	110.193	-0.0167215	0.197174	-0.0848061	0.932416	0.985889
STARD9	87.0946	-0.0115692	0.134082	-0.0862848	0.93124	0.985889
GPX3	9.21891	-0.0329893	0.389998	-0.0845883	0.932589	0.985895
CASK	100.46	-0.0149658	0.177474	-0.084327	0.932796	0.986056
ATXN1L	89.6644	0.0104181	0.124149	0.0839166	0.933123	0.986295
TECR	175.302	-0.00805498	0.0960049	-0.0839018	0.933135	0.986295
PUDP	82.1659	-0.0174928	0.208829	-0.0837662	0.933242	0.986314
DNASE2	29.8478	-0.0176978	0.211345	-0.0837387	0.933264	0.986314
RP11-468E2.1	101.343	0.00995778	0.119059	0.0836371	0.933345	0.98634
ELN	25.4948	-0.0247772	0.297119	-0.0833917	0.93354	0.986425
TMEM106C	21.0902	0.0193148	0.231637	0.0833837	0.933546	0.986425
NEURL1	35.8844	0.0232495	0.279256	0.0832552	0.933649	0.986425
ATE1	44.2018	0.014965	0.179601	0.0833238	0.933594	0.986425
CYB5D2	71.3668	-0.0116522	0.141342	-0.0824394	0.934297	0.986992
C17orf58	29.8943	0.0201775	0.24466	0.0824715	0.934272	0.986992
TMEM54	7.0614	0.0380732	0.4623	0.0823561	0.934364	0.987003
BOLA3	23.8385	-0.0198249	0.240936	-0.0822829	0.934422	0.987005
TOM1L2	121.556	-0.00996532	0.121227	-0.0822035	0.934485	0.987013
MCM2	42.193	0.0152563	0.185776	0.0821221	0.93455	0.987022
SPTLC1	38.9367	0.0152101	0.185997	0.081776	0.934825	0.987254
CLPTM1	60.712	-0.0124219	0.152093	-0.0816728	0.934907	0.987281
ZNF326	39.9268	-0.0153041	0.188067	-0.0813759	0.935143	0.987286
SLC18B1	18.5197	0.0234456	0.287774	0.0814723	0.935066	0.987286
TCN1	0.81482	0.0784891	0.964968	0.0813385	0.935173	0.987286
COTL1	124.963	0.0153102	0.188282	0.0813152	0.935191	0.987286
MBIP	16.8622	0.0222743	0.273154	0.081545	0.935009	0.987286
GBP3	7.74896	-0.0353436	0.437695	-0.0807495	0.935641	0.987336
EEF1E1-BLOC1S5	80.8493	0.0108947	0.135013	0.0806933	0.935686	0.987336
DAAM2	5.39766	0.0459558	0.56867	0.0808128	0.935591	0.987336
IGF2	7.41969	-0.0392285	0.484907	-0.080899	0.935522	0.987336
GRB2	163.748	0.00938779	0.115968	0.0809517	0.93548	0.987336
C19orf43	41.8248	-0.0148792	0.184276	-0.0807439	0.935646	0.987336
NLRP12	2.55033	-0.0605343	0.746039	-0.0811409	0.93533	0.987336
ANAPC2	42.6702	0.0137398	0.169784	0.0809253	0.935501	0.987336
RS1	2.04581	0.0578076	0.719741	0.0803172	0.935985	0.987336
AHCY	56.9168	0.0118879	0.148765	0.079911	0.936308	0.987336
RNF223	4.81396	-0.0424943	0.53475	-0.0794657	0.936662	0.987336
TMIGD3	97.0121	0.0103997	0.130319	0.0798013	0.936395	0.987336
C1orf54	29.7187	-0.0166252	0.208076	-0.0798995	0.936317	0.987336
XXbac-BPG246D15.9	70.2016	0.0110961	0.138022	0.0803941	0.935924	0.987336
DDX43	6.37056	-0.0317825	0.396977	-0.0800613	0.936188	0.987336
FAM26D	6.68018	0.0314651	0.392006	0.0802668	0.936025	0.987336
PLOD2	5.56029	-0.0490964	0.616768	-0.0796027	0.936553	0.987336
CLDN1	2.77759	-0.0571091	0.71841	-0.0794938	0.93664	0.987336
MVK	64.4982	0.0120308	0.149977	0.0802176	0.936064	0.987336
FKBP2	106.686	-0.00937332	0.118013	-0.079426	0.936694	0.987336
LETM1	66.6004	-0.0122217	0.153586	-0.079576	0.936574	0.987336
UCP1	4.90162	0.0417471	0.521186	0.0801002	0.936158	0.987336
PHOSPHO2	46.1646	0.0150805	0.189469	0.0795936	0.93656	0.987336
ABCC1	104.711	-0.0143073	0.180063	-0.0794577	0.936669	0.987336
DHX38	60.8687	0.012491	0.156589	0.0797695	0.936421	0.987336
CHRNA5	13.2808	-0.0252567	0.317683	-0.079503	0.936633	0.987336
PRND	40.7604	0.0164955	0.208614	0.0790719	0.936975	0.987574
PMP22	4.39304	-0.0447141	0.56782	-0.0787469	0.937234	0.987788
BMX	9.73436	-0.0447849	0.571855	-0.0783151	0.937577	0.987845
SLC2A12	11.3514	0.0287507	0.366216	0.0785076	0.937424	0.987845
ATP5B	56.4629	-0.0133762	0.170639	-0.078389	0.937519	0.987845
UBE3B	29.5031	0.0167181	0.213633	0.0782561	0.937624	0.987845
HDAC5	61.51	0.0117556	0.149819	0.0784652	0.937458	0.987845
MLST8	42.004	-0.0143239	0.182987	-0.0782783	0.937607	0.987845
NUDT17	25.1425	0.0170462	0.21835	0.0780682	0.937774	0.987881
COA1	116.682	0.00941078	0.12089	0.077846	0.937951	0.987881
DEXI	68.4556	-0.011992	0.153909	-0.0779162	0.937895	0.987881
XKR5	7.10178	0.032227	0.413267	0.0779811	0.937843	0.987881
NR2C2AP	18.6088	0.0201363	0.258069	0.0780269	0.937807	0.987881
C10orf2	14.4769	0.0222147	0.285568	0.0777914	0.937994	0.987881
UQCRH	53.8765	-0.0119729	0.154698	-0.0773951	0.938309	0.987977
FCGR3B	1.82641	-0.0669329	0.86446	-0.0774274	0.938284	0.987977
SETMAR	25.7231	-0.0178415	0.230226	-0.0774954	0.938229	0.987977
IL17RA	42.2313	-0.0137693	0.177695	-0.0774887	0.938235	0.987977
CXorf56	13.7558	0.0218299	0.284563	0.076714	0.938851	0.988135
PABPC1L	27.6597	-0.0192562	0.249682	-0.0771229	0.938526	0.988135
PPIH	30.5554	0.0162422	0.211293	0.0768706	0.938727	0.988135
PFDN5	28.8582	-0.017632	0.229366	-0.076873	0.938725	0.988135
KCNMB4	37.083	0.0158244	0.205996	0.0768191	0.938767	0.988135
ZNF610	17.2955	-0.0240501	0.31267	-0.0769187	0.938688	0.988135
SFI1	141.029	0.00867113	0.11299	0.0767424	0.938829	0.988135
KCND1	7.59859	0.034464	0.45327	0.0760342	0.939392	0.988339
COL8A1	6.83653	-0.0359324	0.474252	-0.0757663	0.939605	0.988339
EMP1	18.3264	-0.0316917	0.416347	-0.0761185	0.939325	0.988339
SELPLG	89.1128	-0.0103456	0.136393	-0.0758515	0.939537	0.988339
CTSF	7.4226	0.0323159	0.426331	0.0758001	0.939578	0.988339
OCIAD2	16.0927	-0.0229326	0.301305	-0.0761109	0.939331	0.988339
RPE	34.0904	-0.015745	0.206336	-0.0763075	0.939174	0.988339
ACKR3	16.2258	-0.0265156	0.349487	-0.07587	0.939523	0.988339
ZMAT4	9.20576	-0.0426577	0.562422	-0.0758463	0.939541	0.988339
GOT1	49.4322	-0.0129253	0.170131	-0.0759731	0.93944	0.988339
SPAG4	127.01	-0.0088466	0.117772	-0.0751164	0.940122	0.988434
PEAR1	12.0892	-0.0277057	0.372103	-0.0744571	0.940647	0.988434
RARS2	36.4883	0.0147422	0.196401	0.0750619	0.940166	0.988434
TCP10	0.708135	-0.066887	0.892971	-0.0749039	0.940291	0.988434
CD47	61.7919	0.0124261	0.164606	0.0754899	0.939825	0.988434
GPR160	52.0441	0.0194902	0.26096	0.0746867	0.940464	0.988434
RPLP2	62.5556	0.0111212	0.149367	0.0744556	0.940648	0.988434
TTC17	46.9427	0.0128601	0.172257	0.0746566	0.940488	0.988434
CPSF3	57.5233	-0.0119649	0.159921	-0.0748178	0.94036	0.988434
KLHL23	69.9557	-0.0113822	0.152456	-0.0746593	0.940486	0.988434
SP140	131.81	0.0114716	0.152687	0.0751315	0.94011	0.988434
ZNF714	18.3427	-0.0202814	0.271308	-0.0747542	0.94041	0.988434
TTC5	16.1283	-0.0205392	0.275758	-0.0744825	0.940626	0.988434
YLPM1	74.532	0.0102201	0.136768	0.0747255	0.940433	0.988434
LARP1	121.944	-0.0086223	0.115406	-0.074713	0.940443	0.988434
EP300	104.293	0.00851914	0.113317	0.0751795	0.940072	0.988434
MRPL43	23.4103	0.0183469	0.243145	0.0754567	0.939851	0.988434
C17orf107	58.8167	0.0145453	0.19564	0.0743473	0.940734	0.988465
CHEK1	31.3304	-0.0177099	0.239445	-0.0739624	0.94104	0.988728
ZFP69	13.6627	-0.0221849	0.301832	-0.0735007	0.941408	0.98882
UCN	1.33803	-0.0534271	0.725331	-0.0736589	0.941282	0.98882
MCRIP2	73.0391	0.0109291	0.148507	0.0735931	0.941334	0.98882
MTSS1	320.551	0.0113126	0.153625	0.0736377	0.941299	0.98882
PIGH	41.6846	0.0139953	0.190388	0.0735093	0.941401	0.98882
LY6G6E	2.00519	0.054694	0.749154	0.0730076	0.9418	0.98882
CYP39A1	18.3092	-0.0279558	0.383286	-0.0729371	0.941856	0.98882
SUCNR1	7.41023	0.0300296	0.410594	0.073137	0.941697	0.98882
PAQR3	37.2996	0.0142424	0.19517	0.0729742	0.941827	0.98882
GEMIN4	43.0647	0.0135129	0.184549	0.0732214	0.94163	0.98882
ACADL	4.65985	0.0386674	0.528184	0.0732082	0.94164	0.98882
NFATC3	116.573	-0.00881955	0.120685	-0.073079	0.941743	0.98882
MORC2	51.6916	0.011278	0.153922	0.0732711	0.94159	0.98882
SASH1	35.1489	0.0240292	0.329865	0.0728455	0.941929	0.988838
CCDC169	8.54062	0.0331721	0.456446	0.0726749	0.942065	0.988863
GNPNAT1	34.3191	0.0164206	0.225738	0.0727417	0.942012	0.988863
PUM1	111.106	-0.00905759	0.12579	-0.0720056	0.942597	0.989032
SFPQ	74.6798	-0.00912736	0.129341	-0.0705684	0.943741	0.989032
RPP21	23.867	-0.0163874	0.227023	-0.0721836	0.942456	0.989032
C6orf141	2.54484	-0.0527264	0.738191	-0.0714265	0.943058	0.989032
ISY1	43.0986	-0.0122937	0.171929	-0.0715044	0.942996	0.989032
RYK	51.0448	-0.0133616	0.189276	-0.0705933	0.943721	0.989032
ACTL6B	4.96433	-0.0379593	0.539505	-0.0703595	0.943907	0.989032
TMEM168	30.9095	0.0162379	0.229169	0.0708554	0.943513	0.989032
OR8S1	1.28007	0.0706006	0.990169	0.0713015	0.943158	0.989032
LMO1	23.8871	0.0179481	0.248598	0.0721976	0.942445	0.989032
B4GAT1	22.6245	-0.016699	0.23571	-0.0708457	0.943521	0.989032
OAF	15.3505	-0.0300001	0.420726	-0.0713055	0.943155	0.989032
ERVMER34-1	16.9466	-0.0213393	0.298074	-0.0715906	0.942928	0.989032
TMEM107	46.9282	0.0120178	0.170671	0.0704148	0.943864	0.989032
NAGLU	36.863	-0.0134076	0.18948	-0.0707602	0.943589	0.989032
MBOAT2	38.9601	-0.0192764	0.273118	-0.070579	0.943733	0.989032
AC013264.1	363.321	0.00656215	0.0917894	0.0714914	0.943007	0.989032
OBSL1	24.275	-0.0184854	0.258603	-0.0714819	0.943014	0.989032
SH3BP4	31.4526	-0.0265415	0.370002	-0.0717334	0.942814	0.989032
GRIN2A	27.6579	0.0246255	0.342127	0.0719778	0.94262	0.989032
MT2A	19.3788	0.0202856	0.288168	0.0703951	0.943879	0.989032
CKLF	23.6405	0.0161493	0.228225	0.0707601	0.943589	0.989032
MBTPS1	83.8411	-0.0144149	0.202497	-0.0711859	0.94325	0.989032
STC1	0.970526	0.0635525	0.893985	0.071089	0.943327	0.989032
FBL	32.1532	-0.0149007	0.209587	-0.0710956	0.943322	0.989032
SHANK1	33.5965	0.0216727	0.306262	0.0707653	0.943585	0.989032
PGM5	7.53628	0.0293207	0.409767	0.0715546	0.942956	0.989032
SETD3	113.681	-0.00838625	0.117897	-0.0711318	0.943293	0.989032
CT62	1.79687	-0.058836	0.834459	-0.070508	0.943789	0.989032
MAN2A2	38.9075	0.0144036	0.199897	0.0720551	0.942558	0.989032
PFN4	22.3084	-0.0191129	0.272094	-0.0702439	0.943999	0.989057
YY1	112.031	-0.0076573	0.109097	-0.0701877	0.944044	0.989057
PRNP	45.5464	-0.013614	0.194255	-0.0700829	0.944128	0.989086
GRIA3	7.14767	0.043063	0.618517	0.0696231	0.944494	0.989152
YTHDF1	51.6282	0.01136	0.16455	0.0690371	0.94496	0.989152
HSPA6	14.3265	-0.0199684	0.28932	-0.0690182	0.944975	0.989152
CCRL2	12.3786	0.0242874	0.351422	0.0691118	0.944901	0.989152
MLXIP	72.6662	0.0107498	0.15534	0.0692017	0.944829	0.989152
MED24	51.1715	-0.0112838	0.161629	-0.0698131	0.944342	0.989152
SHISA9	9.59054	-0.0369699	0.529772	-0.0697845	0.944365	0.989152
CCDC102A	91.3689	0.009073	0.130674	0.0694322	0.944646	0.989152
CRH	4.00233	0.0408462	0.589225	0.0693218	0.944733	0.989152
FAM129C	91.1932	0.0140841	0.203865	0.0690853	0.944922	0.989152
PLD3	59.233	-0.011123	0.160687	-0.0692217	0.944813	0.989152
GRK1	17.3291	0.0214682	0.309496	0.069365	0.944699	0.989152
RDH11	23.9238	0.0161668	0.23285	0.0694299	0.944647	0.989152
BATF	40.1434	0.020942	0.303242	0.0690603	0.944942	0.989152
ZKSCAN5	56.8931	-0.0105519	0.153279	-0.0688411	0.945116	0.989223
KNTC1	89.9461	-0.0111349	0.16203	-0.0687214	0.945211	0.989223
ZNF438	81.6397	-0.0101367	0.147359	-0.0687893	0.945157	0.989223
GLB1L	24.3772	-0.0178483	0.260039	-0.0686369	0.945279	0.989235
FBXW12	5.49168	-0.0322219	0.470382	-0.0685015	0.945386	0.989288
FAM103A1	21.8359	-0.0167492	0.244757	-0.0684322	0.945442	0.989288
DKK3	5.51378	-0.0363265	0.532415	-0.0682296	0.945603	0.989303
SFXN5	67.2239	-0.0101944	0.14947	-0.0682032	0.945624	0.989303
EMP2	21.9984	-0.0187769	0.275247	-0.0682183	0.945612	0.989303
RAB25	4.61787	-0.0337037	0.495945	-0.0679586	0.945819	0.989448
CCDC18	91.7593	-0.00906844	0.133603	-0.0678761	0.945884	0.989458
FSD1L	36.9944	0.0175563	0.259265	0.0677156	0.946012	0.989533
CRTAP	40.0864	-0.0136482	0.201955	-0.0675805	0.94612	0.989553
TARS	42.0834	0.0123343	0.182593	0.0675508	0.946143	0.989553
AC011513.3	16.6335	0.020434	0.303385	0.0673535	0.9463	0.9896
RP11-153I24.5	3.94718	-0.0457348	0.678622	-0.0673937	0.946268	0.9896
LRRC47	28.345	-0.0143343	0.213435	-0.0671603	0.946454	0.989645
LY6E	31.7854	0.0144736	0.215515	0.0671582	0.946456	0.989645
CENPB	24.0871	-0.0161857	0.243128	-0.0665725	0.946922	0.989713
MEAF6	34.3784	-0.0125396	0.193448	-0.0648213	0.948316	0.989713
PABPC4	31.4613	-0.0131294	0.20041	-0.0655126	0.947766	0.989713
OSBPL9	99.9868	-0.00858628	0.128293	-0.0669272	0.94664	0.989713
EEF1E1	34.5587	-0.0134408	0.201393	-0.0667392	0.946789	0.989713
SLC35A5	81.5917	-0.00894671	0.137482	-0.0650755	0.948114	0.989713
TPRA1	88.8451	0.00834586	0.128313	0.0650428	0.94814	0.989713
KRIT1	31.7176	0.0141472	0.212605	0.0665422	0.946946	0.989713
CPED1	62.8432	-0.0136365	0.205619	-0.0663195	0.947123	0.989713
ZNF775	209.92	-0.00785462	0.119231	-0.0658774	0.947475	0.989713
BCAT1	41.6177	0.0218486	0.329707	0.0662667	0.947166	0.989713
TRIM6-TRIM34	34.9191	0.0144611	0.219038	0.0660207	0.947361	0.989713
RCOR2	16.3825	0.0195051	0.292384	0.0667105	0.946812	0.989713
SMARCA5	68.1525	-0.0093953	0.14186	-0.0662293	0.947195	0.989713
KRT35	0.637957	-0.0604731	0.924841	-0.0653875	0.947865	0.989713
AC091180.1	6.86358	0.0272028	0.418099	0.0650632	0.948124	0.989713
PIGF	46.879	-0.0108139	0.165965	-0.0651576	0.948048	0.989713
CATIP	17.9114	-0.0190455	0.28499	-0.0668286	0.946718	0.989713
PRSS8	1.93149	-0.0427973	0.644513	-0.0664026	0.947057	0.989713
NUDT18	46.972	0.0116148	0.178867	0.0649354	0.948225	0.989713
ZNF34	41.32	0.0116232	0.178543	0.0651001	0.948094	0.989713
STXBP2	31.8597	0.0133171	0.202834	0.0656551	0.947652	0.989713
FAAP24	48.4477	0.0109466	0.168723	0.0648794	0.94827	0.989713
NR5A1	8.28323	0.0326568	0.489366	0.0667328	0.946794	0.989713
TSC1	50.5223	-0.0122736	0.188833	-0.0649972	0.948176	0.989713
CENPM	104.53	-0.00785312	0.120499	-0.0651718	0.948037	0.989713
PHYH	58.0706	0.0102889	0.156538	0.0657274	0.947595	0.989713
SFTPD	21.3281	-0.0229762	0.35094	-0.0654705	0.947799	0.989713
IFIT1B	3.61166	-0.0392292	0.595965	-0.0658247	0.947517	0.989713
FSIP1	50.5015	0.0113675	0.17295	0.0657271	0.947595	0.989713
PEAK1	141.397	0.0073543	0.111666	0.06586	0.947489	0.989713
SAMSN1	75.1258	-0.020483	0.31242	-0.0655624	0.947726	0.989713
C17orf53	32.0291	0.0130954	0.202322	0.0647258	0.948392	0.989734
RP1-309K20.6	48.3519	-0.0102172	0.159128	-0.0642078	0.948805	0.989925
KIF21A	22.058	-0.0358794	0.558468	-0.0642462	0.948774	0.989925
P2RY2	13.2874	0.0218478	0.340938	0.0640815	0.948905	0.989925
PRSS51	4.56274	0.0417293	0.651991	0.0640029	0.948968	0.989925
SPACA7	1.15136	-0.0569101	0.88584	-0.0642442	0.948776	0.989925
CD74	166.304	0.0108479	0.168547	0.064361	0.948683	0.989925
SAMD8	87.58	-0.00880203	0.137504	-0.064013	0.94896	0.989925
AC231657.1	17.1425	-0.017857	0.299827	-0.0595575	0.952508	0.989926
CLCN5	38.7137	0.01252	0.20722	0.060419	0.951822	0.989926
ZMYM3	22.3203	0.0145176	0.239268	0.060675	0.951618	0.989926
FAM199X	22.2644	0.0148631	0.252639	0.0588314	0.953086	0.989926
GUCY2F	2.97868	-0.0404696	0.683141	-0.0592405	0.952761	0.989926
SRXN1	11.8106	0.0302287	0.492621	0.0613631	0.95107	0.989926
NKX2-2	2.88822	0.0431212	0.713405	0.0604442	0.951802	0.989926
PPDPF	40.9206	-0.0115204	0.181565	-0.0634506	0.949408	0.989926
SLC35E2	24.0659	0.0145804	0.241289	0.0604273	0.951815	0.989926
SESN2	41.2612	-0.0116049	0.191927	-0.0604652	0.951785	0.989926
TRIM33	78.428	0.00876938	0.148029	0.0592408	0.95276	0.989926
INTS3	78.6404	0.00916459	0.150631	0.0608414	0.951486	0.989926
HAX1	47.1746	-0.0110119	0.181285	-0.0607435	0.951563	0.989926
FCMR	71.3735	-0.0115289	0.193529	-0.0595718	0.952497	0.989926
HIST1H2AB	18.9462	0.0169081	0.280245	0.0603332	0.95189	0.989926
MICA	44.4358	-0.0109402	0.180671	-0.0605529	0.951715	0.989926
LY6G5C	12.632	-0.0192708	0.323891	-0.0594977	0.952556	0.989926
FAM26F	14.4633	0.0202357	0.340599	0.059412	0.952624	0.989926
GJA1	1.48517	-0.0553826	0.89287	-0.0620276	0.950541	0.989926
PLEKHA8	65.3337	-0.0107633	0.170416	-0.0631589	0.94964	0.989926
STEAP2	5.22835	0.0434321	0.713998	0.0608294	0.951495	0.989926
LAMB4	8.27631	-0.0304566	0.481963	-0.0631928	0.949613	0.989926
GXYLT1	42.8556	0.0115139	0.187525	0.0613992	0.951041	0.989926
LARP4	37.7331	-0.0126438	0.200052	-0.0632025	0.949605	0.989926
NACA	44.0654	-0.0109174	0.179211	-0.0609194	0.951423	0.989926
RP11-123K3.4	25.5821	-0.0171889	0.26966	-0.0637427	0.949175	0.989926
TRPV4	9.16836	-0.0245913	0.396041	-0.0620927	0.950489	0.989926
SH2B3	250.304	0.00495307	0.0842526	0.0587884	0.953121	0.989926
HIP1R	56.1059	-0.011909	0.190182	-0.0626192	0.95007	0.989926
TMEM86A	19.6944	-0.0163392	0.260063	-0.0628279	0.949904	0.989926
BTBD18	2.55754	-0.0365567	0.57937	-0.0630973	0.949689	0.989926
GSTP1	28.6988	0.0144442	0.232593	0.0621007	0.950483	0.989926
HPGDS	1.7252	0.0433617	0.734026	0.0590739	0.952893	0.989926
SAP30	68.4687	0.00870062	0.141539	0.0614714	0.950984	0.989926
PAFAH1B1	101.457	-0.00734668	0.12418	-0.0591614	0.952824	0.989926
RASD1	16.8014	-0.0221255	0.346094	-0.0639291	0.949027	0.989926
C17orf51	19.7152	-0.0182055	0.286016	-0.0636521	0.949247	0.989926
NT5C3B	13.2203	-0.0192805	0.324871	-0.0593482	0.952675	0.989926
RPRML	5.31557	0.0279729	0.458456	0.0610155	0.951347	0.989926
TBX21	34.1142	0.0136138	0.225272	0.0604328	0.951811	0.989926
RPS6KB1	58.786	-0.00977646	0.157163	-0.062206	0.950399	0.989926
ARL16	50.0836	0.0105566	0.175765	0.0600608	0.952107	0.989926
HEXDC	65.6548	0.00963167	0.154608	0.0622973	0.950326	0.989926
TBCD	214.057	-0.00885643	0.140333	-0.0631102	0.949679	0.989926
ADAM17	97.9235	-0.00873669	0.148481	-0.0588404	0.953079	0.989926
AGBL5	101.25	-0.00743861	0.125068	-0.0594763	0.952573	0.989926
SNRNP200	32.7829	-0.0116783	0.197881	-0.0590164	0.952939	0.989926
UBXN4	70.0054	-0.00839594	0.142674	-0.0588469	0.953074	0.989926
RBM45	13.8616	-0.0207541	0.332786	-0.0623646	0.950273	0.989926
ZFAND2B	53.5149	0.0103503	0.166095	0.0623158	0.950311	0.989926
METTL26	52.5963	0.00974704	0.161778	0.0602496	0.951957	0.989926
SRRM2	82.6272	0.00786327	0.131611	0.0597462	0.952358	0.989926
ZNF267	61.597	0.0105514	0.168726	0.0625358	0.950136	0.989926
CKLF-CMTM1	26.3665	0.0140605	0.22041	0.0637926	0.949135	0.989926
MTHFSD	19.0375	-0.0160171	0.25746	-0.062212	0.950394	0.989926
ZNF778	30.3685	0.0124244	0.207644	0.0598351	0.952287	0.989926
TM2D2	54.9621	-0.00995218	0.162772	-0.0611418	0.951246	0.989926
PDE7A	112.707	-0.0072417	0.122805	-0.0589692	0.952977	0.989926
RP13-582O9.6	95.5327	0.00787108	0.131658	0.0597844	0.952327	0.989926
ZNF557	60.5626	-0.00969231	0.157449	-0.0615583	0.950915	0.989926
RLN1	2.9069	0.0348884	0.575033	0.060672	0.95162	0.989926
PDCD1LG2	32.5391	0.0172947	0.283763	0.0609477	0.951401	0.989926
GALNT12	13.0497	0.0203064	0.343683	0.0590847	0.952885	0.989926
TXN	39.2252	0.0144006	0.227543	0.0632873	0.949538	0.989926
TRAPPC13	53.9287	0.00966818	0.159191	0.0607332	0.951572	0.989926
AK6	50.5418	0.0103157	0.165137	0.0624678	0.95019	0.989926
AP3B1	81.8755	-0.00901537	0.141664	-0.063639	0.949258	0.989926
SHISA8	34.4645	0.0128594	0.209327	0.0614321	0.951015	0.989926
BIK	50.3729	-0.0252766	0.421403	-0.0599818	0.95217	0.989926
TET1	18.8935	0.0195341	0.323048	0.0604683	0.951783	0.989926
STAMBPL1	74.0191	0.0154396	0.25028	0.0616892	0.95081	0.989926
DPYSL4	11.4017	0.0236918	0.394063	0.0601218	0.952059	0.989926
SECISBP2L	42.5373	-0.0109466	0.178788	-0.0612265	0.951179	0.989926
RIPK4	8.53789	0.0282209	0.47757	0.0590926	0.952878	0.989926
SIRPA	52.1764	0.0128939	0.22074	0.0584122	0.95342	0.989946
CCZ1	3.57142	-0.0335014	0.571502	-0.05862	0.953255	0.989946
TULP3	87.9661	-0.00715637	0.122412	-0.0584612	0.953381	0.989946
TMIGD1	3.97525	0.0421943	0.721407	0.0584889	0.953359	0.989946
FAP	4.1212	-0.0364917	0.624731	-0.0584119	0.953421	0.989946
PIK3R3	58.4878	0.0110025	0.189781	0.0579746	0.953769	0.990121
PHOX2A	7.66801	-0.0227282	0.391839	-0.058004	0.953745	0.990121
C2orf40	1.70735	0.044844	0.774076	0.0579324	0.953803	0.990121
EMC10	33.7792	0.0117472	0.202824	0.0579185	0.953814	0.990121
TBC1D20	39.1424	-0.0109753	0.189894	-0.0577969	0.95391	0.990163
SMIM9	6.22788	-0.0282329	0.48946	-0.0576816	0.954002	0.9902
GCSAM	54.5442	-0.0142842	0.24885	-0.0574011	0.954226	0.990314
USP37	85.2088	0.00735207	0.127978	0.0574481	0.954188	0.990314
SMDT1	68.5614	0.00814924	0.142138	0.0573332	0.95428	0.990314
PHC2	77.3713	0.00778076	0.136469	0.0570147	0.954533	0.990394
FCRL3	24.6868	-0.0160764	0.283842	-0.0566386	0.954833	0.990394
MAS1	0.659101	0.0545641	0.958318	0.0569374	0.954595	0.990394
DTX3L	34.5662	0.0117075	0.206913	0.0565815	0.954879	0.990394
UTS2B	64.169	-0.0101974	0.178701	-0.0570641	0.954494	0.990394
PSMA2	46.6098	-0.00995258	0.174951	-0.056888	0.954634	0.990394
CAND1	92.98	0.00735876	0.129386	0.0568745	0.954645	0.990394
SLC6A5	5.28828	0.0395173	0.696439	0.0567419	0.954751	0.990394
ARL5C	15.2542	-0.0169038	0.298229	-0.0566807	0.9548	0.990394
PREPL	48.2315	-0.0100336	0.177488	-0.0565311	0.954919	0.990394
APOM	57.0842	0.00880138	0.156146	0.0563663	0.95505	0.990423
NTN3	13.7509	-0.0170524	0.302584	-0.0563557	0.955058	0.990423
ZUFSP	29.2868	-0.0119071	0.213853	-0.055679	0.955598	0.990458
INHBA	15.8697	-0.0168843	0.303012	-0.0557216	0.955564	0.990458
SEC61G	19.6851	0.0142968	0.255352	0.0559888	0.955351	0.990458
ACTR3C	18.8372	0.0156595	0.279491	0.0560286	0.955319	0.990458
CLLU1OS	2.101	-0.0389247	0.69421	-0.0560705	0.955286	0.990458
DCUN1D5	25.0068	0.0130708	0.234341	0.0557767	0.95552	0.990458
GSPT1	74.7461	-0.00775986	0.139118	-0.055779	0.955518	0.990458
KL	9.04996	-0.0260818	0.465067	-0.0560818	0.955277	0.990458
BRD1	36.2227	0.0111502	0.200147	0.0557104	0.955573	0.990458
DNAJC8	29.3299	0.0114644	0.206165	0.0556081	0.955654	0.990458
ADGRA2	33.2784	0.0123756	0.223244	0.0554354	0.955792	0.990543
AMER2	5.67799	-0.0370053	0.668461	-0.0553589	0.955853	0.990548
ZXDA	6.61842	-0.0230269	0.436433	-0.0527616	0.957922	0.990566
RGAG1	7.48491	-0.0278378	0.516773	-0.0538686	0.95704	0.990566
RPL22	54.1118	-0.0091296	0.169404	-0.0538923	0.957021	0.990566
HES3	8.52097	-0.0210333	0.398997	-0.0527154	0.957959	0.990566
USP1	100.334	0.00675247	0.124636	0.0541776	0.956794	0.990566
CCDC181	5.92251	-0.0295236	0.557299	-0.0529762	0.957751	0.990566
IGF2R	106.342	-0.00867912	0.157215	-0.0552056	0.955975	0.990566
FASTK	32.1536	-0.0111772	0.208285	-0.0536627	0.957204	0.990566
NRIP2	1.59786	0.0410229	0.751914	0.0545579	0.956491	0.990566
RRAS2	109.453	-0.00667508	0.121774	-0.0548154	0.956286	0.990566
SAA2-SAA4	8.38504	0.0275459	0.505141	0.0545312	0.956512	0.990566
ALKBH3	18.2155	-0.0146803	0.274897	-0.053403	0.957411	0.990566
MEN1	31.1634	0.0121553	0.227686	0.053386	0.957424	0.990566
ALOXE3	54.4053	-0.00798383	0.151615	-0.0526584	0.958004	0.990566
PDE6G	7.2894	0.0225679	0.425262	0.0530682	0.957678	0.990566
IMP4	73.7618	-0.00774917	0.145994	-0.0530785	0.957669	0.990566
TTC30A	29.0778	0.0120986	0.22356	0.054118	0.956841	0.990566
CARF	35.6336	-0.0101193	0.191491	-0.0528448	0.957856	0.990566
CX3CL1	24.5462	0.0225987	0.425594	0.053099	0.957653	0.990566
CDH8	10.213	-0.023707	0.430787	-0.0550319	0.956113	0.990566
TAT	5.97017	0.0255046	0.473105	0.0539089	0.957008	0.990566
RAB11FIP1	194.961	0.00500655	0.0922309	0.0542828	0.95671	0.990566
CCL25	15.0705	-0.0176215	0.32195	-0.0547336	0.956351	0.990566
ZNF561	19.5217	-0.0140657	0.25959	-0.0541842	0.956788	0.990566
HAMP	20.6046	-0.0202309	0.373129	-0.0542196	0.95676	0.990566
SHKBP1	31.4764	0.0113077	0.210951	0.0536033	0.957251	0.990566
LTBP4	141.38	-0.00705386	0.133332	-0.0529046	0.957808	0.990566
LIM2	2.46133	0.0373774	0.689779	0.0541876	0.956786	0.990566
SLC27A5	47.3474	0.00927076	0.168328	0.0550756	0.956078	0.990566
PRDM12	16.3326	0.0155108	0.286231	0.0541898	0.956784	0.990566
TXNDC15	29.5163	-0.0119396	0.218409	-0.0546664	0.956404	0.990566
PROB1	46.5057	0.00902008	0.167626	0.0538108	0.957086	0.990566
OSBP2	30.8294	0.0176614	0.327742	0.053888	0.957024	0.990566
PRR5-ARHGAP8	63.4876	0.0107948	0.203638	0.0530098	0.957724	0.990566
PHF21B	14.3479	-0.0308216	0.566913	-0.0543674	0.956642	0.990566
ENTPD7	33.8902	0.012846	0.240895	0.0533261	0.957472	0.990566
C15orf53	2.06829	-0.0351427	0.665403	-0.0528141	0.95788	0.990566
KRTAP12-3	1.76493	-0.0525034	0.984684	-0.05332	0.957477	0.990566
FAM71F1	2.38446	-0.035865	0.685925	-0.052287	0.9583	0.990756
FUT7	21.8454	-0.0162328	0.310456	-0.0522872	0.9583	0.990756
BUD31	44.3904	-0.00901749	0.172777	-0.0521914	0.958376	0.990777
AHCYL1	84.4935	0.0074135	0.142434	0.0520486	0.95849	0.990778
HSD17B13	1.63211	-0.0446503	0.857419	-0.0520753	0.958469	0.990778
RCC1	71.0801	0.00718897	0.138413	0.0519384	0.958578	0.990811
GPATCH11	48.3361	0.00881675	0.170404	0.0517402	0.958736	0.990858
RABGGTA	53.5723	-0.0102443	0.19786	-0.0517756	0.958707	0.990858
ZCWPW2	56.1344	-0.00820192	0.160106	-0.0512279	0.959144	0.991115
NFE2	8.80035	0.0191193	0.373296	0.0512174	0.959152	0.991115
IFIT5	23.1378	-0.0125409	0.244567	-0.0512781	0.959104	0.991115
ELAVL1	47.22	-0.00843499	0.165027	-0.0511127	0.959236	0.991143
BCL11A	172.918	0.00682485	0.134485	0.050748	0.959526	0.991319
PPAN-P2RY11	72.6993	0.00893704	0.176443	0.0506511	0.959604	0.991319
CD72	150.659	0.00974305	0.192309	0.0506636	0.959594	0.991319
RP11-226E21.4	127.978	0.00540966	0.106875	0.0506166	0.959631	0.991319
DENND6B	51.1109	0.0102897	0.203684	0.0505178	0.95971	0.991342
PDZD4	11.7967	0.0168588	0.336302	0.05013	0.960019	0.991452
BCAS1	63.9245	0.0137611	0.278793	0.0493596	0.960633	0.991452
CD52	22.582	-0.0120199	0.242588	-0.0495487	0.960482	0.991452
SPATA12	33.9546	0.0150319	0.302017	0.0497718	0.960304	0.991452
TMEM176A	1.1237	0.046036	0.93162	0.049415	0.960589	0.991452
FAM218A	9.03241	0.0211876	0.430105	0.0492613	0.960711	0.991452
ARHGAP23	47.9171	-0.0127358	0.253432	-0.0502533	0.959921	0.991452
TRIM47	28.4999	0.0138236	0.280308	0.0493159	0.960668	0.991452
CDC42EP3	83.8687	0.0120838	0.243229	0.0496805	0.960377	0.991452
LINC00116	8.12422	0.0196029	0.396824	0.0493995	0.960601	0.991452
FBXO31.1	5.33426	0.0234493	0.468209	0.0500829	0.960056	0.991452
TMEM246	42.5062	-0.00903179	0.181957	-0.0496369	0.960412	0.991452
LRRC63	14.3004	0.0159534	0.32128	0.0496557	0.960397	0.991452
SNCB	14.8888	-0.015946	0.318716	-0.0500318	0.960097	0.991452
SPOCK2	48.3329	0.0100842	0.201772	0.0499782	0.96014	0.991452
SKA1	27.5206	0.0108983	0.221258	0.0492559	0.960715	0.991452
RBM38	195.761	0.00639064	0.130682	0.0489024	0.960997	0.99162
PMF1-BGLAP	53.8868	-0.00792137	0.162656	-0.0487001	0.961158	0.99162
INO80D	49.086	0.00747433	0.153425	0.0487165	0.961145	0.99162
ATG10	76.4882	0.00839984	0.172192	0.0487817	0.961093	0.99162
CSF2RB	23.6437	0.0176659	0.360661	0.0489819	0.960934	0.99162
MS4A5	13.2112	-0.0163684	0.337757	-0.0484619	0.961348	0.991757
ENTPD2	10.1973	-0.0183425	0.380549	-0.0482	0.961557	0.991915
CARMIL1	76.9759	-0.0133133	0.276713	-0.0481124	0.961627	0.991929
KLHDC9	20.2004	-0.0140691	0.292951	-0.0480255	0.961696	0.991942
CTR9	32.2957	-0.0101912	0.212928	-0.0478621	0.961826	0.991965
CDK2AP2	69.6766	0.00719294	0.1503	0.0478571	0.96183	0.991965
RNF24	43.4636	0.00892869	0.187146	0.0477096	0.961948	0.991982
SRD5A3	20.981	-0.0125748	0.263652	-0.0476946	0.96196	0.991982
KIAA0907	46.4716	0.00817954	0.172392	0.0474473	0.962157	0.992009
ALDH3A1	7.56246	0.0236427	0.499008	0.0473793	0.962211	0.992009
LACTB2	45.7887	-0.00917538	0.19345	-0.0474302	0.96217	0.992009
UCMA	0.782589	0.0427528	0.900924	0.0474544	0.962151	0.992009
SARS	27.2461	0.0103823	0.219694	0.047258	0.962308	0.992051
CYP27C1	5.71362	-0.0222232	0.47327	-0.0469566	0.962548	0.992241
CAMK1G	4.11536	0.035692	0.761975	0.0468414	0.96264	0.992245
RP5-874C20.8	15.3392	-0.013235	0.282738	-0.0468102	0.962665	0.992245
PITHD1	24.469	-0.0109424	0.234987	-0.0465657	0.962859	0.99233
LCA5	33.9646	-0.013491	0.289501	-0.0466008	0.962831	0.99233
PAH	13.9343	0.0206058	0.443337	0.046479	0.962928	0.992343
TNFRSF13C	72.2925	-0.00726981	0.156652	-0.0464074	0.962986	0.992344
FKBP5	93.7108	0.00622106	0.134895	0.0461177	0.963216	0.992423
RPA3	80.3816	0.00624898	0.135963	0.0459608	0.963342	0.992423
FBXO48	64.0518	-0.00709038	0.154211	-0.0459785	0.963327	0.992423
SIRT6	29.4432	-0.00976618	0.212498	-0.0459589	0.963343	0.992423
TMEM87A	61.0833	-0.00700586	0.152273	-0.0460085	0.963303	0.992423
PRG4	2.07605	-0.0339163	0.743832	-0.0455967	0.963632	0.992624
PLCH1	33.9204	0.0132921	0.291667	0.0455729	0.963651	0.992624
H2AFX	63.927	0.00687848	0.151758	0.0453253	0.963848	0.992636
C4orf26	2.20254	-0.0414767	0.912007	-0.0454785	0.963726	0.992636
SPCS3	48.2323	0.00788268	0.174034	0.0452939	0.963873	0.992636
SAMD1	51.7283	-0.00732937	0.162136	-0.0452051	0.963944	0.992636
PPARGC1B	66.0104	-0.0123777	0.273581	-0.0452432	0.963913	0.992636
NDRG1	82.4342	0.0086768	0.192568	0.0450584	0.964061	0.992698
RGS5	29.2771	0.00954712	0.215483	0.0443057	0.964661	0.992994
DLL1	80.5376	-0.00654138	0.147225	-0.0444313	0.964561	0.992994
CTB-16J4.1	0.875253	0.0417075	0.948057	0.0439926	0.96491	0.992994
TFPI2	2.56855	0.0288212	0.653949	0.0440725	0.964847	0.992994
CSRP3	1.35437	0.0348823	0.792875	0.0439946	0.964909	0.992994
C4orf47	58.4923	-0.00726917	0.1647	-0.0441359	0.964796	0.992994
CRHR1.1	13.0996	0.0194224	0.438949	0.0442475	0.964707	0.992994
MYH7	3.5002	-0.0295528	0.669863	-0.0441177	0.964811	0.992994
DIO3	1.92308	0.034314	0.770552	0.0445316	0.964481	0.992994
MROH2B	2.44882	0.0316401	0.714756	0.044267	0.964692	0.992994
CD1B	1.89224	0.0320869	0.731977	0.0438359	0.965035	0.993006
PRSS50	14.3809	-0.0139192	0.317469	-0.0438441	0.965029	0.993006
HSD17B7	9.66957	0.0171553	0.393379	0.0436102	0.965215	0.993088
STARD3NL	48.573	0.00732643	0.168056	0.0435951	0.965227	0.993088
RARRES2	4.48632	-0.0234183	0.54089	-0.0432959	0.965466	0.993276
LAPTM5	194.038	-0.00600345	0.139477	-0.0430426	0.965668	0.993425
FMR1	33.3979	0.00894907	0.209643	0.0426871	0.965951	0.993436
ARMC2	72.2256	0.0107649	0.252203	0.0426833	0.965954	0.993436
CEP83	59.6283	0.00638297	0.149295	0.0427541	0.965898	0.993436
IL10RA	53.8902	0.0116977	0.274102	0.0426765	0.965959	0.993436
USP12	131.954	-0.00560366	0.130646	-0.0428919	0.965788	0.993436
FIBCD1	16.7566	0.018799	0.444882	0.0422562	0.966294	0.993723
IQSEC1	396.58	-0.00317793	0.0757618	-0.0419464	0.966541	0.993803
NFE2L3	49.9925	0.008326	0.198332	0.0419801	0.966515	0.993803
ARID3B	71.5391	-0.00665004	0.158192	-0.0420377	0.966469	0.993803
DNAJC1	69.1214	-0.00812067	0.194071	-0.0418439	0.966623	0.993829
RP11-134F2.8	2.56619	0.0265847	0.640019	0.0415374	0.966867	0.993971
RNF26	28.2752	0.00878528	0.211545	0.0415292	0.966874	0.993971
PLEKHM2	65.4429	-0.00642585	0.155174	-0.0414107	0.966969	0.99401
COQ5	48.8335	0.00705429	0.171075	0.041235	0.967109	0.994038
BECN1	55.6938	-0.00626431	0.151807	-0.041265	0.967085	0.994038
UBE2H	85.6421	-0.00654262	0.159795	-0.0409438	0.967341	0.994219
PLA2G4F	3.86697	-0.0261255	0.63992	-0.0408262	0.967434	0.994258
ASZ1	2.7225	-0.0298401	0.732653	-0.0407289	0.967512	0.994279
PCYT2	46.1204	0.00689328	0.170352	0.0404648	0.967723	0.994322
SPACA4	0.769043	-0.0365723	0.90333	-0.0404861	0.967706	0.994322
DYNC1H1	67.0874	-0.00608505	0.15029	-0.0404887	0.967703	0.994322
SDSL	11.7282	-0.0147133	0.364421	-0.0403745	0.967795	0.994338
FAM9B	12.6388	-0.0178618	0.449716	-0.039718	0.968318	0.994414
LANCL3	5.10499	-0.0260072	0.657366	-0.0395627	0.968442	0.994414
KLHL4	3.12178	-0.0290162	0.753543	-0.0385064	0.969284	0.994414
LKAAEAR1	12.898	-0.0125533	0.318746	-0.0393835	0.968585	0.994414
TTC34	41.9395	0.00712602	0.182533	0.0390396	0.968859	0.994414
RBMXL1	60.7416	-0.00604139	0.155642	-0.038816	0.969037	0.994414
RUSC1	67.8236	-0.00551988	0.14015	-0.0393855	0.968583	0.994414
RGL1	84.0098	-0.00562268	0.147248	-0.038185	0.96954	0.994414
MARC2	29.9508	-0.0128311	0.33362	-0.0384603	0.969321	0.994414
BACH2	391.432	-0.00866839	0.216777	-0.0399876	0.968103	0.994414
TMEM110	40.5342	-0.00870529	0.223758	-0.038905	0.968966	0.994414
USF3	94.2446	0.00648075	0.163053	0.0397463	0.968295	0.994414
HOXA11	3.07291	0.0281847	0.739218	0.0381278	0.969586	0.994414
RAMP3	6.07805	-0.0197216	0.497614	-0.0396324	0.968386	0.994414
PRPF40B	95.9611	0.00496988	0.123795	0.040146	0.967977	0.994414
PKP3	11.5185	-0.0133225	0.349757	-0.0380906	0.969615	0.994414
ARL2-SNX15	84.0798	-0.00494759	0.126184	-0.0392093	0.968724	0.994414
SCYL1	35.3118	0.00794767	0.198749	0.0399884	0.968102	0.994414
APOC3	1.24217	0.0299818	0.782171	0.0383315	0.969423	0.994414
EXOC7	41.8689	0.0068769	0.180093	0.0381853	0.96954	0.994414
SOX8	12.1045	0.0123252	0.321772	0.0383041	0.969445	0.994414
TTI2	86.2388	-0.00504845	0.129972	-0.0388424	0.969016	0.994414
BCAM	4.61774	0.0205976	0.523212	0.0393676	0.968597	0.994414
NLRP7	29.1801	-0.01049	0.269868	-0.0388711	0.968993	0.994414
PPP2R5E	82.1241	-0.00608761	0.158907	-0.0383093	0.969441	0.994414
ETF1	107.116	0.00447908	0.115897	0.038647	0.969172	0.994414
FAF2	57.3261	0.00597806	0.153513	0.0389418	0.968937	0.994414
ZMAT5	40.1832	0.0071614	0.181156	0.0395317	0.968467	0.994414
CASC4	73.6745	0.00621912	0.161865	0.0384217	0.969351	0.994414
TNFAIP8L3	10.0253	0.0189714	0.496671	0.0381971	0.969531	0.994414
RCCD1	38.3489	-0.0074621	0.187229	-0.0398555	0.968208	0.994414
FAM8A1	25.3695	0.00874978	0.232037	0.0377086	0.96992	0.994495
EIF5A	114.145	-0.00459835	0.121739	-0.0377722	0.969869	0.994495
KRTAP16-1	18.5274	-0.0164489	0.435789	-0.0377452	0.969891	0.994495
NIP7	31.4773	0.00774032	0.204948	0.0377672	0.969873	0.994495
DPCD	42.1141	0.00839789	0.224826	0.0373529	0.970204	0.994728
TSC22D3	64.8002	-0.0058167	0.156472	-0.037174	0.970346	0.994759
CDC42	84.0099	0.00470225	0.126432	0.0371919	0.970332	0.994759
ARX	6.94694	0.0218845	0.598761	0.0365496	0.970844	0.99481
RBBP8NL	6.76091	-0.0165651	0.455205	-0.0363904	0.970971	0.99481
PTPN22	51.3034	0.00708903	0.193177	0.0366971	0.970727	0.99481
FBXL4	38.2634	-0.00720884	0.200447	-0.0359639	0.971311	0.99481
ANKRD61	0.794941	-0.0326061	0.89168	-0.0365671	0.97083	0.99481
GANAB	42.5614	-0.00644327	0.175966	-0.0366165	0.970791	0.99481
UNC93B1	52.1266	-0.00566375	0.158729	-0.0356818	0.971536	0.99481
FZD4	7.79335	0.0231926	0.627449	0.0369633	0.970514	0.99481
IFT20	69.2802	0.00551628	0.153012	0.0360513	0.971241	0.99481
CCL1	4.31421	-0.0214909	0.594039	-0.0361776	0.971141	0.99481
SOX9	2.06688	-0.0449503	1.24323	-0.0361559	0.971158	0.99481
CCT4	42.1485	0.00627461	0.176477	0.0355548	0.971637	0.99481
DUSP19	8.39235	-0.0150662	0.423678	-0.0355604	0.971633	0.99481
RFWD3	51.1001	-0.00575636	0.160827	-0.0357921	0.971448	0.99481
DMTN	29.7182	-0.00726792	0.202426	-0.035904	0.971359	0.99481
PRDM14	11.7965	0.0120014	0.333984	0.035934	0.971335	0.99481
PPAN	60.4058	0.00710728	0.191949	0.0370269	0.970464	0.99481
LCN15	34.0438	0.0102067	0.285129	0.0357967	0.971444	0.99481
LIG4	51.8472	-0.0061107	0.169636	-0.0360225	0.971264	0.99481
NOL12	24.9373	0.00796197	0.221645	0.0359222	0.971344	0.99481
ITGA8	6.5334	0.0228492	0.641046	0.0356436	0.971567	0.99481
THBS1	2.88952	-0.0258715	0.709478	-0.0364656	0.970911	0.99481
HLA-B	43.3822	-0.00602147	0.169873	-0.0354469	0.971723	0.994821
KIAA2012.1	11.9482	0.0155717	0.439877	0.0354001	0.971761	0.994821
CDC25B	72.9943	-0.0055136	0.156406	-0.0352517	0.971879	0.994869
TPR	76.1933	0.00522616	0.14847	0.0352	0.97192	0.994869
TAPT1	51.9255	0.00767517	0.219284	0.0350011	0.972079	0.994974
KIF25	2.48557	0.0282494	0.812255	0.0347789	0.972256	0.995097
GPR146	41.1217	0.00644816	0.187796	0.034336	0.972609	0.99517
RP11-577H5.5	13.9052	-0.0130007	0.378215	-0.0343738	0.972579	0.99517
PECR	96.6908	0.00603559	0.175151	0.0344593	0.972511	0.99517
RGS3	97.1514	-0.00627069	0.182365	-0.0343855	0.97257	0.99517
ACBD5	72.6785	-0.00475396	0.137374	-0.034606	0.972394	0.99517
PTPRA	74.8438	0.00495401	0.15068	0.0328777	0.973772	0.995264
BLOC1S5	45.1692	0.00619209	0.183058	0.0338258	0.973016	0.995264
ZNF138	30.5998	-0.0082453	0.242093	-0.0340583	0.972831	0.995264
CDHR3	44.6801	0.00694955	0.211095	0.0329215	0.973737	0.995264
CCDC184	18.1799	-0.00901448	0.273743	-0.0329304	0.97373	0.995264
IFITM10	4.93173	-0.0182856	0.556038	-0.0328855	0.973766	0.995264
RELT	144.65	-0.00349793	0.102618	-0.034087	0.972808	0.995264
TEPSIN	76.731	-0.004574	0.138334	-0.0330648	0.973623	0.995264
CCDC57	64.3168	-0.00532068	0.161099	-0.0330273	0.973653	0.995264
STMN2	7.67311	0.018	0.531113	0.033891	0.972964	0.995264
TRMT12	24.0911	0.00770971	0.227684	0.0338614	0.972988	0.995264
ARMC6	63.1308	-0.0050064	0.1502	-0.0333316	0.97341	0.995264
SEC61B	46.635	-0.00573669	0.171397	-0.0334702	0.9733	0.995264
KIAA0586	46.8284	0.00603133	0.180623	0.0333919	0.973362	0.995264
APBB3	64.0055	0.00539335	0.160603	0.0335819	0.973211	0.995264
UPK3A	35.6199	0.00741554	0.224523	0.033028	0.973652	0.995264
MSS51	2.36729	0.0208591	0.620362	0.0336241	0.973177	0.995264
PDCD11	40.6159	-0.00609568	0.182876	-0.0333323	0.97341	0.995264
PPP2R2D	75.2036	-0.00451628	0.135687	-0.0332844	0.973448	0.995264
ERF	59.8441	0.00512757	0.156713	0.0327195	0.973898	0.995335
CERS2	32.8402	-0.00657683	0.20196	-0.032565	0.974022	0.995403
MTG1	50.4486	0.0068027	0.209544	0.0324643	0.974102	0.995428
SPIN3	5.11655	-0.0192847	0.595739	-0.032371	0.974176	0.995446
KCP	92.4204	0.00423278	0.131253	0.0322491	0.974273	0.995448
ITK	94.0611	-0.00420623	0.130519	-0.0322271	0.974291	0.995448
DGKK	2.5519	-0.0224393	0.818673	-0.0274093	0.978133	0.995505
PMEPA1	166.7	0.00536255	0.171512	0.0312663	0.975057	0.995505
NBPF1	36.1271	0.00610403	0.215825	0.0282822	0.977437	0.995505
RP11-458D21.5	3.02061	-0.0196274	0.664764	-0.0295253	0.976446	0.995505
BNIPL	4.23015	0.0156761	0.546321	0.0286939	0.977109	0.995505
SCNM1	48.4733	-0.00513035	0.166719	-0.0307725	0.975451	0.995505
THEM4	26.2861	0.0088641	0.303217	0.0292336	0.976678	0.995505
S100A4	11.722	0.0130135	0.439971	0.0295781	0.976404	0.995505
G0S2	4.95412	0.0186268	0.654323	0.0284672	0.97729	0.995505
FLVCR1	36.8411	0.00532689	0.193255	0.0275641	0.97801	0.995505
PRPF4B	37.5232	-0.00495764	0.185826	-0.0266789	0.978716	0.995505
HIST1H4A	55.4027	-0.00509537	0.168693	-0.0302051	0.975904	0.995505
PRRT1	17.932	-0.00827556	0.27842	-0.0297233	0.976288	0.995505
TFEB	219.015	-0.00320323	0.100592	-0.031844	0.974596	0.995505
HTR1E	4.48194	0.0178376	0.622899	0.0286364	0.977155	0.995505
ZNF292	97.0678	0.00380436	0.128321	0.0296472	0.976348	0.995505
GPR6	0.96599	-0.0257974	0.815345	-0.0316398	0.974759	0.995505
MTFR2	36.8442	0.00579082	0.191222	0.0302832	0.975841	0.995505
DHX30	59.3026	0.00433122	0.147114	0.0294412	0.976513	0.995505
SEMA3B	21.3118	-0.0064516	0.23725	-0.0271933	0.978306	0.995505
APPL1	41.7848	0.00503302	0.183167	0.0274778	0.978079	0.995505
TMPRSS7	7.16496	0.0133967	0.449667	0.0297925	0.976233	0.995505
ISY1-RAB43	106.968	0.00338601	0.112229	0.0301705	0.975931	0.995505
RPL35A	33.6053	0.0057862	0.190057	0.0304445	0.975713	0.995505
THSD7A	18.4284	-0.010669	0.350287	-0.030458	0.975702	0.995505
HOXA4	10.8453	-0.0093623	0.328009	-0.0285428	0.977229	0.995505
TRIL	2.92872	0.022739	0.740402	0.0307117	0.975499	0.995505
MRPL32	47.2632	-0.00520493	0.174539	-0.0298211	0.97621	0.995505
VOPP1	242.207	0.00738833	0.252099	0.0293073	0.976619	0.995505
AC068533.7	41.127	-0.00508227	0.187663	-0.027082	0.978394	0.995505
ARMC10	55.3642	0.00457691	0.168682	0.0271334	0.978353	0.995505
RAD52	112.793	-0.00313427	0.109475	-0.02863	0.97716	0.995505
FAM222A	69.012	0.0040063	0.147444	0.0271717	0.978323	0.995505
OAS3	19.7267	-0.00715821	0.267083	-0.0268014	0.978618	0.995505
RNF34	70.691	0.00412625	0.144468	0.0285617	0.977214	0.995505
PRKCDBP	0.953717	-0.0332835	1.16431	-0.0285864	0.977194	0.995505
ZBED5	79.1378	0.0039178	0.145316	0.0269605	0.978491	0.995505
API5	36.4439	0.00568431	0.209534	0.0271284	0.978357	0.995505
STX3	30.9303	-0.00637798	0.207289	-0.0307685	0.975454	0.995505
RARRES3	7.97291	-0.0110581	0.413002	-0.0267749	0.978639	0.995505
SNX32	30.4297	0.00603376	0.211989	0.0284626	0.977293	0.995505
UGT2B7	1.84224	0.0241764	0.862426	0.028033	0.977636	0.995505
GPRIN3	38.3383	0.00789784	0.285165	0.0276957	0.977905	0.995505
FBXW7	141.972	-0.00406048	0.150036	-0.0270635	0.978409	0.995505
DHRS7B	42.7207	-0.00499484	0.186042	-0.026848	0.978581	0.995505
LASP1	122.329	-0.00400029	0.126942	-0.0315128	0.974861	0.995505
PLXDC1	64.7028	0.0050704	0.158969	0.0318956	0.974555	0.995505
SMIM5	11.5482	-0.011513	0.383341	-0.0300334	0.97604	0.995505
ENGASE	40.9668	-0.00565521	0.184337	-0.0306786	0.975526	0.995505
KIF3C	22.1267	0.00762295	0.243725	0.0312768	0.975049	0.995505
SUPT7L	23.264	-0.00706338	0.238461	-0.0296207	0.97637	0.995505
TRABD2A	108.762	-0.00399143	0.147536	-0.027054	0.978417	0.995505
ST6GAL2	2.51669	0.021345	0.793438	0.0269019	0.978538	0.995505
CCDC74A	10.6008	0.0112331	0.363012	0.0309443	0.975314	0.995505
BOK	5.46257	-0.0172124	0.55627	-0.0309426	0.975315	0.995505
AMDHD2	48.6205	0.00629922	0.199114	0.0316362	0.974762	0.995505
NAE1	62.1956	0.00472715	0.152125	0.0310741	0.97521	0.995505
EIF4EBP1	23.8268	0.00667829	0.245742	0.0271761	0.978319	0.995505
PTDSS1	69.064	-0.0047561	0.149233	-0.0318704	0.974575	0.995505
EFR3A	54.4828	-0.00503767	0.180165	-0.0279615	0.977693	0.995505
UQCR11	42.5908	0.00504378	0.174921	0.0288346	0.976997	0.995505
PIK3R2	128.917	-0.0035096	0.110765	-0.031685	0.974723	0.995505
ZNF529	78.4633	0.00436153	0.143314	0.0304334	0.975721	0.995505
KMT5C	118.78	-0.00333814	0.117736	-0.0283527	0.977381	0.995505
CLTA	106.726	-0.00339093	0.115005	-0.029485	0.976478	0.995505
NDUFA8	22.7622	-0.00744754	0.242452	-0.0307176	0.975495	0.995505
SPOUT1	32.4986	0.00616732	0.200138	0.0308153	0.975417	0.995505
USP20	73.4005	-0.0042709	0.151848	-0.0281261	0.977562	0.995505
PARP4	39.9056	0.00557164	0.188426	0.0295694	0.97641	0.995505
ZC3H13	34.6279	-0.00537482	0.194645	-0.0276135	0.97797	0.995505
CDH24	29.3096	-0.00636548	0.219061	-0.0290581	0.976818	0.995505
SREK1	50.8299	0.00460511	0.16044	0.0287031	0.977101	0.995505
HIC2	3.02903	0.0170746	0.586852	0.0290953	0.976789	0.995505
RTCB	25.1194	0.0071048	0.235668	0.0301475	0.975949	0.995505
MCM10	37.0369	-0.00558283	0.188526	-0.029613	0.976376	0.995505
OIT3	1.67783	-0.0216703	0.800672	-0.0270651	0.978408	0.995505
SFTPA1	1.20662	0.025286	0.949206	0.0266391	0.978748	0.995505
OAZ2	41.8419	0.00522113	0.183777	0.0284101	0.977335	0.995505
C1orf123	41.687	0.00491424	0.187714	0.0261794	0.979114	0.995591
FUBP1	78.9459	-0.00355341	0.134986	-0.0263242	0.978999	0.995591
DDX25	14.3016	0.00766359	0.291919	0.0262524	0.979056	0.995591
SPDL1	26.7511	-0.0061407	0.233988	-0.0262436	0.979063	0.995591
GOLGA7B	8.74484	0.0111269	0.422969	0.0263067	0.979013	0.995591
ANXA3	15.5316	-0.0083267	0.32192	-0.0258657	0.979364	0.995618
IFNL3	0.794492	-0.0254735	0.977175	-0.0260685	0.979203	0.995618
PLAA	34.7135	0.00500348	0.193945	0.0257985	0.979418	0.995618
PIBF1	57.1681	-0.00402921	0.156221	-0.0257917	0.979424	0.995618
DND1	1.41149	-0.0182126	0.702564	-0.025923	0.979319	0.995618
SPDYC	2.3484	0.0158266	0.620967	0.0254871	0.979666	0.995636
ZFAND5	67.5836	-0.00360359	0.140249	-0.0256943	0.979501	0.995636
SPRYD7	56.7808	-0.00408263	0.159422	-0.025609	0.979569	0.995636
GALK2	61.0134	-0.00466093	0.182616	-0.0255231	0.979638	0.995636
RD3	2.13986	0.0181907	0.716038	0.0254047	0.979732	0.995645
CCDC173	52.4523	0.00453241	0.179006	0.0253199	0.9798	0.995657
MTMR1	48.8884	-0.00459269	0.182634	-0.0251469	0.979938	0.995662
OXTR	10.2737	0.0140003	0.563149	0.0248608	0.980166	0.995662
GRAMD1C	47.6223	0.00625675	0.252823	0.0247475	0.980256	0.995662
HTT	129.042	0.00332369	0.134123	0.0247808	0.98023	0.995662
CDKN2AIPNL	19.2381	-0.00646265	0.257838	-0.0250647	0.980003	0.995662
HIRA	138.799	-0.00266649	0.107465	-0.0248127	0.980204	0.995662
ATAD1	51.5532	-0.00440863	0.176619	-0.0249612	0.980086	0.995662
UBASH3A	35.6049	0.00915007	0.368299	0.0248441	0.980179	0.995662
MTFR1	71.5693	0.00363289	0.147252	0.0246712	0.980317	0.995666
CHRM1	6.35853	-0.0131553	0.549017	-0.0239615	0.980883	0.996102
POLDIP2	39.2854	-0.00457251	0.190252	-0.024034	0.980825	0.996102
DGCR6L	27.8985	0.00514883	0.215246	0.0239206	0.980916	0.996102
CAGE1	54.5649	-0.00389244	0.164744	-0.0236272	0.98115	0.996268
GP1BA	2.40607	-0.0164311	0.696982	-0.0235746	0.981192	0.996268
TMEM70	96.6123	0.0029679	0.126551	0.0234523	0.98129	0.996299
LIX1	4.97852	-0.0120833	0.516495	-0.0233948	0.981335	0.996299
EDA	8.80146	0.0120945	0.524144	0.0230748	0.981591	0.996314
GJC1	9.08906	0.00917736	0.394351	0.0232721	0.981433	0.996314
KLK8	0.924792	0.021385	0.923843	0.0231478	0.981532	0.996314
NAA35	78.5175	0.00320402	0.139316	0.0229983	0.981652	0.996314
CLTCL1	37.5124	-0.00419902	0.18179	-0.0230982	0.981572	0.996314
FSD2	18.7139	-0.00717577	0.312654	-0.0229511	0.981689	0.996314
FAM182B	22.2687	-0.006587	0.30172	-0.0218315	0.982582	0.996392
LIME1	27.969	-0.00581542	0.259977	-0.022369	0.982154	0.996392
GDAP2	45.5833	-0.0039942	0.178372	-0.0223926	0.982135	0.996392
IER5	71.864	0.00307594	0.138377	0.0222287	0.982266	0.996392
FANCD2	37.0664	-0.00412323	0.18841	-0.0218843	0.98254	0.996392
C3orf62	8.83181	-0.00855906	0.381407	-0.0224407	0.982096	0.996392
TCAF1	32.2357	0.00476636	0.217159	0.0219487	0.982489	0.996392
OVCH1	2.87488	0.0139673	0.640893	0.0217936	0.982613	0.996392
PROM1	16.0072	-0.00907787	0.399795	-0.0227063	0.981885	0.996392
RP11-345F18.1	0.939322	0.0209906	0.962787	0.0218019	0.982606	0.996392
MIEN1	31.5436	-0.0046307	0.212023	-0.0218405	0.982575	0.996392
FZD2	15.06	0.00695418	0.307312	0.0226291	0.981946	0.996392
FAM110C	2.50951	-0.0189371	0.83754	-0.0226104	0.981961	0.996392
AC008686.1	17.0486	-0.00691941	0.313862	-0.022046	0.982411	0.996392
KIF5B	39.6875	0.00384324	0.173745	0.0221201	0.982352	0.996392
PAX1	1.17217	-0.0207145	0.964249	-0.0214825	0.982861	0.996412
PHF13	69.9327	-0.00340732	0.157563	-0.0216251	0.982747	0.996412
MYRIP	18.6055	-0.00857824	0.398729	-0.0215139	0.982836	0.996412
ZNF629	8.3925	-0.00898516	0.419581	-0.0214146	0.982915	0.996412
NEUROG3	2.87357	-0.0153303	0.708816	-0.021628	0.982745	0.996412
ZNF808	77.9396	-0.00296459	0.139033	-0.0213229	0.982988	0.996429
BTBD3	13.0292	0.0104337	0.492004	0.0212066	0.983081	0.996463
MEIOB	7.23629	-0.00956513	0.452487	-0.021139	0.983135	0.996463
ERCC6L	11.2944	-0.00704066	0.350865	-0.0200666	0.98399	0.996497
TMEM239	1.37264	0.0188362	0.947073	0.0198889	0.984132	0.996497
ANKUB1	70.8355	0.00296273	0.145002	0.0204323	0.983699	0.996497
POLR2J2	13.4336	-0.00794494	0.387708	-0.0204921	0.983651	0.996497
ZNF786	51.2764	-0.00333773	0.161989	-0.0206046	0.983561	0.996497
RDH5	4.16077	0.0111817	0.538567	0.0207619	0.983436	0.996497
ACP2	20.7777	-0.0050556	0.241629	-0.020923	0.983307	0.996497
STIP1	98.0631	-0.00244673	0.122792	-0.0199258	0.984103	0.996497
HSPB2-C11orf52	11.5247	0.00728102	0.368298	0.0197694	0.984227	0.996497
GAS7	217.912	-0.00532072	0.258147	-0.0206112	0.983556	0.996497
FAM222B	96.856	-0.00234954	0.118208	-0.0198763	0.984142	0.996497
LRRC6	18.5208	0.00562609	0.282027	0.0199488	0.984084	0.996497
GSDMD	27.5753	0.00486506	0.235088	0.0206946	0.983489	0.996497
GNG7	450.838	-0.00160904	0.0814637	-0.0197516	0.984242	0.996497
LYPD3	63.0271	-0.00331128	0.16706	-0.0198209	0.984186	0.996497
CACNG8	10.2887	-0.00924589	0.449285	-0.0205791	0.983581	0.996497
CRAT	69.0344	-0.00327038	0.157316	-0.0207885	0.983414	0.996497
XPNPEP3	75.6811	0.00268793	0.134927	0.0199213	0.984106	0.996497
ANKRD12	144.633	0.00202356	0.100116	0.0202121	0.983874	0.996497
UBA6	48.1511	-0.00333558	0.171297	-0.0194725	0.984464	0.996666
CMC4	31.2845	0.00418707	0.218882	0.0191293	0.984738	0.996705
TREML2	29.7354	0.00665765	0.346969	0.019188	0.984691	0.996705
RP11-506B6.7	14.5839	-0.00711961	0.378202	-0.0188249	0.984981	0.996705
STAT6	90.6537	-0.00250088	0.133131	-0.0187851	0.985013	0.996705
CDC42EP2	25.7237	-0.00414538	0.216513	-0.019146	0.984725	0.996705
PTRF	24.8219	-0.00470213	0.24413	-0.0192608	0.984633	0.996705
KIAA0368	53.2602	0.00386392	0.205354	0.0188159	0.984988	0.996705
NEK5	11.6276	-0.00640494	0.342238	-0.0187149	0.985069	0.996705
VSX2	28.8105	-0.00410283	0.21648	-0.0189524	0.984879	0.996705
EXOC3	30.0725	0.00400008	0.213444	0.0187406	0.985048	0.996705
DFFA	30.2862	0.00373534	0.209314	0.0178456	0.985762	0.996721
RCSD1	86.3211	-0.0026207	0.146429	-0.0178975	0.985721	0.996721
RP11-397G17.1	3.28086	-0.0117407	0.653838	-0.0179566	0.985673	0.996721
RSPH4A	10.3932	-0.00744738	0.407577	-0.0182723	0.985422	0.996721
CXXC4	6.20669	-0.0134576	0.738551	-0.0182216	0.985462	0.996721
HSD11B2	21.2855	-0.00457109	0.253729	-0.0180156	0.985626	0.996721
CPSF1	33.6975	0.00353526	0.196262	0.018013	0.985629	0.996721
SLC5A5	24.9816	-0.00437623	0.239909	-0.0182412	0.985446	0.996721
SPTAN1	69.9958	0.00248322	0.134862	0.0184131	0.985309	0.996721
HNRNPA0	82.0751	-0.00246105	0.132239	-0.0186106	0.985152	0.996721
TOM1	93.6773	0.00242252	0.132469	0.0182875	0.98541	0.996721
PTEN	89.0189	-0.00225607	0.125543	-0.0179704	0.985662	0.996721
ACCSL	0.654787	-0.0157544	0.89618	-0.0175795	0.985974	0.996879
PLXNA3	25.7732	-0.00396192	0.231387	-0.0171225	0.986339	0.996995
SEMA6C	30.3269	0.00361388	0.211122	0.0171175	0.986343	0.996995
SLC26A8	6.06694	0.00735319	0.443489	0.0165803	0.986771	0.996995
CNOT4	75.097	-0.00234577	0.139232	-0.016848	0.986558	0.996995
KMT5B	48.2851	-0.00279164	0.163999	-0.0170223	0.986419	0.996995
NT5C	21.5738	-0.0039352	0.232257	-0.0169433	0.986482	0.996995
RSAD2	37.3359	-0.00337307	0.200099	-0.016857	0.986551	0.996995
SRBD1	63.2344	0.00266598	0.16027	0.0166344	0.986728	0.996995
MREG	78.5461	0.00395272	0.24141	0.0163735	0.986936	0.996995
ZNF142	36.2389	0.00336252	0.198157	0.016969	0.986461	0.996995
DYNLRB2	20.3921	0.00473826	0.283727	0.0167001	0.986676	0.996995
RGL3	19.0536	0.00480853	0.287706	0.0167133	0.986665	0.996995
DGCR14	36.3979	0.00329743	0.19248	0.0171313	0.986332	0.996995
CYP2C9	1.12305	-0.0141788	0.865996	-0.0163728	0.986937	0.996995
CHSY1	63.3976	-0.00251871	0.153086	-0.0164529	0.986873	0.996995
IKBKG	58.6449	0.00265095	0.168364	0.0157454	0.987438	0.997101
AL645728.1	0.73015	-0.0137131	0.868756	-0.0157848	0.987406	0.997101
RRP36	12.6179	0.00473052	0.296617	0.0159482	0.987276	0.997101
AL161905.1	7.49559	0.00860144	0.542637	0.0158512	0.987353	0.997101
XIRP1	7.9892	0.00665211	0.415769	0.0159995	0.987235	0.997101
C2orf72	5.70378	0.00770082	0.486385	0.0158328	0.987368	0.997101
TNFAIP8L1	59.0542	0.00241666	0.151123	0.0159913	0.987241	0.997101
DCLK2	33.641	-0.00459225	0.296782	-0.0154735	0.987654	0.997119
C2orf69	57.7128	-0.00233439	0.15118	-0.0154411	0.98768	0.997119
DNM2	233.657	-0.00144839	0.0935475	-0.015483	0.987647	0.997119
CCNK	121.02	-0.00176372	0.114229	-0.0154403	0.987681	0.997119
PARN	112.23	0.0018518	0.121625	0.0152255	0.987852	0.99722
TCF7L2	32.0206	-0.0047749	0.314702	-0.0151728	0.987894	0.99722
CTPS2	24.6821	0.00613819	0.431796	0.0142155	0.988658	0.997296
NDUFA1	22.6128	0.00359265	0.241457	0.0148791	0.988129	0.997296
ALPL	46.978	0.00563355	0.399824	0.0140901	0.988758	0.997296
SF3B4	28.7205	-0.00297617	0.207844	-0.0143192	0.988575	0.997296
RRP9	69.5717	-0.00208201	0.146019	-0.0142584	0.988624	0.997296
MBNL1	186.332	-0.0012891	0.0930253	-0.0138575	0.988944	0.997296
C11orf94	2.79462	0.00868644	0.621833	0.0139691	0.988855	0.997296
PPEF2	10.773	-0.00522688	0.378684	-0.0138028	0.988987	0.997296
TMA16	37.8705	0.00279513	0.196634	0.0142149	0.988659	0.997296
PSMD11	68.3059	0.00229388	0.153676	0.0149267	0.988091	0.997296
CD79B	29.152	0.00307382	0.211387	0.0145412	0.988398	0.997296
KIAA2012	12.66	0.00613328	0.428571	0.014311	0.988582	0.997296
CCDC78	35.4784	0.0033848	0.239052	0.0141593	0.988703	0.997296
SYDE1	3.73328	-0.00841381	0.606213	-0.0138793	0.988926	0.997296
GPR4	8.08027	-0.00603888	0.416604	-0.0144955	0.988435	0.997296
FANCG	27.0739	-0.00327432	0.221863	-0.0147583	0.988225	0.997296
SMIM15	17.5126	-0.00378777	0.272997	-0.0138748	0.98893	0.997296
RTF1	60.0212	-0.00230599	0.162926	-0.0141536	0.988707	0.997296
RSPH3	31.688	-0.00283938	0.210003	-0.0135206	0.989212	0.997466
KIFC2	74.1158	0.00187382	0.139883	0.0133956	0.989312	0.99751
DSG4	1.33339	-0.0115502	0.868507	-0.013299	0.989389	0.997531
TMEM120A	27.1872	0.00303924	0.230252	0.0131997	0.989468	0.997553
ZNFX1	120.41	-0.00155363	0.120079	-0.0129384	0.989677	0.997707
RALGAPA2	96.2116	-0.00218896	0.174775	-0.0125245	0.990007	0.997862
CDCP2	1.20877	-0.00894174	0.729684	-0.0122543	0.990223	0.997862
CPM	47.7448	-0.00339274	0.290589	-0.0116754	0.990685	0.997862
IPO7	35.5808	0.0023655	0.196041	0.0120664	0.990373	0.997862
SLC22A24	1.25016	0.00995486	0.873357	0.0113984	0.990906	0.997862
MRGPRF	3.91597	-0.00710997	0.57572	-0.0123497	0.990147	0.997862
GAR1	23.3221	-0.00280657	0.238514	-0.0117669	0.990612	0.997862
ZNF232	31.1219	0.00244092	0.20832	0.0117172	0.990651	0.997862
EVPLL	4.77804	-0.00550388	0.482049	-0.0114177	0.99089	0.997862
MED30	31.3344	-0.00250445	0.206762	-0.0121128	0.990336	0.997862
URM1	30.3404	-0.00248576	0.207102	-0.0120026	0.990424	0.997862
SPTLC2	113.749	-0.00180298	0.143343	-0.0125781	0.989964	0.997862
LPCAT1	191.797	-0.002132	0.174299	-0.0122319	0.990241	0.997862
CCNO	11.5544	-0.00395061	0.337361	-0.0117103	0.990657	0.997862
BCL2L13	83.5961	-0.00153892	0.134266	-0.0114618	0.990855	0.997862
A4GALT	34.8186	0.00395359	0.321496	0.0122975	0.990188	0.997862
RSU1	98.1704	0.00160146	0.134527	0.0119044	0.990502	0.997862
BAG3	28.0806	0.00256534	0.221846	0.0115636	0.990774	0.997862
MYZAP	14.8368	-0.00455678	0.393592	-0.0115774	0.990763	0.997862
MUC4	24.653	-0.00369034	0.328442	-0.0112359	0.991035	0.997936
PHF8	55.3782	0.00172651	0.164912	0.0104693	0.991647	0.997999
TAF7L	1.83735	0.00737097	0.745991	0.00988079	0.992116	0.997999
HMGN2	53.1403	0.00170627	0.162171	0.0105214	0.991605	0.997999
ZRANB2	33.427	0.00198714	0.200464	0.00991269	0.992091	0.997999
HSD11B1	6.84692	-0.006038	0.58679	-0.0102899	0.99179	0.997999
DISC1	37.6735	0.00233587	0.227739	0.0102568	0.991816	0.997999
YEATS2	35.7467	0.0021721	0.203718	0.0106623	0.991493	0.997999
MYO1G	62.0972	0.00191057	0.173944	0.0109839	0.991236	0.997999
SEMA3C	9.55025	0.0055619	0.512831	0.0108455	0.991347	0.997999
ANKRD42	49.3706	-0.00172773	0.170063	-0.0101594	0.991894	0.997999
CEP131	69.733	-0.00161005	0.149467	-0.010772	0.991405	0.997999
SGTA	82.0493	0.0014371	0.142102	0.0101131	0.991931	0.997999
MAN1B1	101.279	-0.00123675	0.124496	-0.00993411	0.992074	0.997999
ZNF839	60.014	0.00156864	0.15005	0.0104541	0.991659	0.997999
TLX3	2.15056	0.00718002	0.696659	0.0103064	0.991777	0.997999
SLF2	39.8002	0.00179938	0.178852	0.0100607	0.991973	0.997999
FURIN	21.5305	0.00285549	0.258134	0.0110621	0.991174	0.997999
CSTB	22.8936	-0.00260369	0.251786	-0.0103409	0.991749	0.997999
DAZL	15.7559	-0.00325061	0.33449	-0.0097181	0.992246	0.998012
RASA2	83.3688	-0.00159458	0.166433	-0.00958091	0.992356	0.998012
HBP1	129.548	0.00104974	0.108791	0.00964917	0.992301	0.998012
C12orf4	37.4196	-0.00218843	0.224453	-0.00975006	0.992221	0.998012
MYL6	39.8036	-0.00168675	0.178898	-0.00942853	0.992477	0.998077
TM4SF4	3.05873	-0.00705932	0.772916	-0.00913336	0.992713	0.9982
PPWD1	31.7996	-0.00187211	0.203928	-0.00918027	0.992675	0.9982
WASF3	7.86583	0.00521321	0.57598	0.00905101	0.992778	0.99821
SHROOM4	4.33967	-0.00542947	0.607965	-0.00893057	0.992875	0.998249
COX10	21.8312	0.00237	0.269149	0.00880554	0.992974	0.998293
SLC47A2	3.42553	-0.00531365	0.613552	-0.00866047	0.99309	0.998307
AMER3	1.62672	-0.00725704	0.839315	-0.00864639	0.993101	0.998307
HECTD3	31.5784	0.00162999	0.19351	0.00842331	0.993279	0.998418
SYPL1	65.3072	-0.00140944	0.175143	-0.00804734	0.993579	0.998418
UBXN1	20.6716	-0.00210853	0.255006	-0.00826855	0.993403	0.998418
GABRA2	6.64288	0.00428868	0.541778	0.00791593	0.993684	0.998418
CASP10	66.8513	-0.00127277	0.160087	-0.00795046	0.993657	0.998418
RABEPK	33.3076	-0.00154299	0.195823	-0.0078795	0.993713	0.998418
KLF12	72.8504	0.00263117	0.322591	0.00815636	0.993492	0.998418
NIPBL	74.9354	-0.0010165	0.12684	-0.00801401	0.993606	0.998418
SEC14L3	4.1193	0.00527798	0.670669	0.00786972	0.993721	0.998418
ISCU	83.359	0.00112641	0.146374	0.00769542	0.99386	0.998444
NEDD4	14.3967	-0.00253153	0.326855	-0.00774511	0.99382	0.998444
MAVS	33.1831	-0.00160439	0.216754	-0.00740191	0.994094	0.998508
C12orf45	33.1064	0.00189483	0.252779	0.00749601	0.994019	0.998508
CSNK2A2	19.0484	0.00190225	0.255413	0.00744775	0.994058	0.998508
TMEM170B	60.8721	-0.00123059	0.169619	-0.00725501	0.994211	0.998569
JUP	51.7982	-0.00168604	0.238108	-0.00708099	0.99435	0.998652
ZMPSTE24	40.6203	0.00116706	0.176931	0.0065961	0.994737	0.998701
FOXJ3	47.8422	-0.00114341	0.169783	-0.00673452	0.994627	0.998701
TOE1	41.2253	-0.00120576	0.188954	-0.00638125	0.994909	0.998701
RBM4B	65.4631	0.000999071	0.154222	0.00647815	0.994831	0.998701
ACP1	36.5993	-0.00134144	0.198834	-0.00674651	0.994617	0.998701
ANKRD23	74.579	-0.000928296	0.141892	-0.00654225	0.99478	0.998701
JAG2	23.8164	0.00175017	0.273073	0.00640917	0.994886	0.998701
SLC6A19	2.8024	0.0049173	0.720328	0.00682648	0.994553	0.998701
YES1	22.2717	-0.00327209	0.509669	-0.00642002	0.994878	0.998701
TRANK1	152.564	0.000756708	0.122623	0.00617099	0.995076	0.998712
ISPD	29.8919	0.00153631	0.24831	0.00618706	0.995063	0.998712
ERN1	80.3989	-0.00181563	0.300035	-0.0060514	0.995172	0.998712
THOC6	53.5643	-0.000988826	0.165363	-0.00597974	0.995229	0.998712
ARHGAP17	84.9908	0.000997528	0.167895	0.00594139	0.995259	0.998712
RAPGEF6	138.129	-0.000696901	0.114644	-0.00607885	0.99515	0.998712
CNTRL	104.843	-0.000717478	0.12331	-0.00581849	0.995358	0.998754
CTSO	14.0487	0.00167778	0.299682	0.00559852	0.995533	0.998772
OSGIN1	6.96106	-0.00268304	0.4791	-0.00560017	0.995532	0.998772
RP11-178L8.4	40.476	0.00101619	0.18203	0.00558257	0.995546	0.998772
F2RL1	3.74356	0.00294185	0.536396	0.00548448	0.995624	0.998794
VGF	20.9875	-0.00128671	0.244838	-0.00525534	0.995807	0.998921
C20orf24	67.5149	0.000752325	0.150024	0.00501471	0.995999	0.999052
ARHGAP45	105.342	-0.000634633	0.128214	-0.00494978	0.996051	0.999052
MAGI3	38.3656	-0.00100986	0.215549	-0.00468506	0.996262	0.999143
LRRN3	6.3059	0.00237656	0.514139	0.00462241	0.996312	0.999143
BIN3	43.5792	0.000836683	0.17638	0.00474363	0.996215	0.999143
KLHL21	143.966	0.000472761	0.118549	0.00398788	0.996818	0.999161
GFI1	31.8811	-0.00079526	0.392842	-0.00202438	0.998385	0.999161
CLK2	68.8092	-0.000507461	0.140971	-0.00359976	0.997128	0.999161
ACBD3	47.3268	-0.000604207	0.177581	-0.00340242	0.997285	0.999161
TXNDC5	34.3761	-0.00153664	0.410476	-0.00374356	0.997013	0.999161
TMEM30A	54.0115	-0.000384172	0.166988	-0.00230059	0.998164	0.999161
HINT3	44.0364	-0.000719086	0.182091	-0.00394904	0.996849	0.999161
SP8	3.77147	0.00156085	0.619399	0.00251994	0.997989	0.999161
ZNF680	22.2957	0.00108829	0.252002	0.00431855	0.996554	0.999161
ASNS	25.2994	-0.000657752	0.257387	-0.0025555	0.997961	0.999161
AGBL3	45.6578	0.000461194	0.231593	0.0019914	0.998411	0.999161
ZNF398	97.7559	0.000430663	0.125906	0.00342051	0.997271	0.999161
ATXN7L3B	37.1478	-0.000614153	0.190773	-0.00321929	0.997431	0.999161
WDR74	129.122	0.000236066	0.119588	0.00197399	0.998425	0.999161
C11orf24	86.6905	0.000588546	0.138985	0.00423459	0.996621	0.999161
UGT2B4	1.14527	0.00327724	0.855691	0.00382993	0.996944	0.999161
NKX6-1	4.73704	0.00138717	0.519217	0.00267166	0.997868	0.999161
PDE5A	26.6578	-0.00093353	0.303784	-0.00307301	0.997548	0.999161
MFSD8	63.0631	-0.000298131	0.149482	-0.00199443	0.998409	0.999161
ARRB2	80.5994	0.000418821	0.146748	0.00285401	0.997723	0.999161
MRPL12	28.424	0.000562383	0.215935	0.00260442	0.997922	0.999161
IFT172	59.5298	0.000374757	0.170564	0.00219717	0.998247	0.999161
AC092835.2	18.3128	-0.000865659	0.283534	-0.00305311	0.997564	0.999161
COL3A1	1.56849	-0.00212558	0.87767	-0.00242185	0.998068	0.999161
CCDC25	53.9471	0.000689123	0.164442	0.00419068	0.996656	0.999161
RAD54B.1	1.83246	-0.00284911	0.724031	-0.00393506	0.99686	0.999161
ZNF559-ZNF177	35.4243	0.000805317	0.210716	0.00382181	0.996951	0.999161
ZNF793	30.7397	-0.00063761	0.22462	-0.00283862	0.997735	0.999161
WDR87	48.0692	-0.000487242	0.174585	-0.00279085	0.997773	0.999161
ZSCAN5A	86.8059	0.000406768	0.131832	0.0030855	0.997538	0.999161
ZNF304	23.376	-0.000806602	0.238006	-0.003389	0.997296	0.999161
SKA3	37.4542	0.000664588	0.187834	0.00353816	0.997177	0.999161
SMAD9	6.78629	0.00209692	0.600819	0.0034901	0.997215	0.999161
CAB39L	115.287	0.000402117	0.123607	0.00325318	0.997404	0.999161
GRTP1	9.35531	-0.000940865	0.416572	-0.00225859	0.998198	0.999161
NIPSNAP1	25.332	0.000564994	0.227325	0.0024854	0.998017	0.999161
CTIF	137.118	0.000493683	0.230746	0.00213951	0.998293	0.999161
AVIL	4.07753	-0.00102021	0.540653	-0.001887	0.998494	0.999174
PLEKHD1	6.73551	-0.00097875	0.554208	-0.00176603	0.998591	0.999177
BRWD1	79.6848	-0.000305774	0.175634	-0.00174097	0.998611	0.999177
HS3ST3A1	5.21873	0.000883032	0.594728	0.00148477	0.998815	0.999303
ADRA2B	23.7836	-0.000359389	0.252792	-0.00142168	0.998866	0.999303
CETP	47.1529	0.000292172	0.221056	0.00132171	0.998945	0.999303
PIK3C3	35.7849	-0.000250194	0.192602	-0.00129902	0.998964	0.999303
BEND4	30.5772	0.000157677	0.208136	0.00075757	0.999396	0.999566
SSH2	273.575	-9.61003e-05	0.112057	-0.000857601	0.999316	0.999566
CPNE7	17.1742	-0.000227491	0.275212	-0.000826604	0.99934	0.999566
SMARCC1	98.0466	-7.84898e-05	0.13644	-0.00057527	0.999541	0.999654
PLD1	8.91375	-0.000164865	0.607129	-0.000271549	0.999783	0.999796
MDM2	66.5938	4.56614e-05	0.178174	0.000256274	0.999796	0.999796

### Sheet: Table S14
Supplementary Table 14.		List of 200 custom add-on genes included in the CosMx SMI panel.
gene list
ABCA13	FNBP1L	MMP25	SETMAR
ACTA1	FOSL2	MMP8	SGPP2
ADAMTS14	FSCN1	MNT	SH3RF2
AFMID	FTL	MSI2	SIPA1L2
AK4	GALNT2	MYBL1	SIRPG
ANKRD18B	GAMT	MYOCD	SLC16A3
ANKRD29	GFI1	MZF1	SLC22A4
APOBEC3C	GPR137B	NAMPTP1	SLC26A4
ARHGAP24	GPR65	NCS1	SLC27A2
ARHGEF10	HDGFL3	NEIL3	SMIM14
ART3	HIC2	NFKBID	SMIM3
ASB13	HMGB3	NOVA1	SNHG19
ASPM	HPRT1	NR2C1	SOX8
BTBD11	HS6ST2	NREP	SPATS2L
CA12	IER3IP1	OR13A1	SPEN-AS1
CASP2	IGHA2	OTX1	SPINK2
CBX5	IGHE	PALM2	SPOCD1
CCDC144A	IGLC6/7	PAPPA	SPRR1B
CCL4L2	IGSF3	PARP2	SRSF1
CCR8	IL4I1	PCSK1	SSRP1
CDC42	ITPKA	PDE4DIP	ST3GAL1
CDK2AP1	ITPKB	PEG10	STEAP1
CDK5R1	KIAA0226L	PGAP1	SUPT20HL1
CHPF	KIAA1024L	PI16	SUV39h1
CHRD	KIR2DL4	PIF1	SYBU
CNN3	KIR2DL5A	PIK3IP1	TDRD9
COL19A1	KIR2DS1	PLEKHG4B	TFAM
COL8A2	KIR2DS2	PLS3	THEM5
CRHBP	KIR2DS3/5	PLXNB1	TIA1
CSMD2	KIR3DS1	PPFIBP1	TIMD4
CYB5R2	KLF6	PTDSS2	TMEM158
DBN1	KLRC4	PTMS	TMEM206
DCHS1	LAGE3	PTPN22	TMOD1
DKK3	LAYN	PVT1	TMPRSS11B
DMRT2	LILRA2	QRSL1	TNFAIP2
DNAH3	LINC02397	RAB7L1	TNIP3
EBF1	LMP3	RALGPS2	TNNT1
ECM1	LPP	RAN	TOX2
EGFL6	LRRC15	RASL11A	TPI1P3
EGR3	MAGEB1	RFFL	TRAF4
EPX	MARCH1	RGS17	TRAV1-2
EVA1A	MAST1	RHCG	TRPS1
FAM101A	MAZ	RNASEH1	TSHZ3
FAM129B	MC1R	RNASEH2A	TSPAN15
FANCD2	MCHR1	S1PR2	TUBB3
FANCI	MEF2B	S1PR3	UHRF1
FARP1	MEX3A	SCEL	VAV2
FCGR2C	MGAT5	SDC4	VNN3
FDCSP	MIR155HG	SEMA7A	VOPP1
FERMT1	MIR17HG	SERPINA9	XKR8
